## Supplementary Dataset 2 for "The SEEL Motif and Members of the MYB-related REVEILLE Transcription Factor Family are Important for the Expression of *LORELEI* in the Synergid Cells of the Arabidopsis Female Gametophyte" (part 13 of 15)

### Sheet: 145 Synergid cell co-expression (continued)
Motif ID	Consensus (IUPAC)	TFs with the most similar binding motifs	Mapped gene	mapped_seq	start	end	mapping_p_value	Synergid Expressed	Present in LRE
M1463_0.90	....gtACg.	AT1G02065-I-SBP,AT1G27370-I-SBP,AT1G69170-I-SBP,AT2G33810-I-SBP,AT2G42200-I-SBP,AT2G47070-I-SBP,AT3G57920-I-SBP,AT5G43270-I-SBP,AT5G50570-I-SBP,AT5G50670-I-SBP	AT2G43790	GTGCGTACGG	-26	-16	7.72476e-05	no	no
M1463_0.90	....gtACg.	AT1G02065-I-SBP,AT1G27370-I-SBP,AT1G69170-I-SBP,AT2G33810-I-SBP,AT2G42200-I-SBP,AT2G47070-I-SBP,AT3G57920-I-SBP,AT5G43270-I-SBP,AT5G50570-I-SBP,AT5G50670-I-SBP	AT2G44020	CGTCGTACGG	-776	-766	6.19888e-05	no	no
M1463_0.90	....gtACg.	AT1G02065-I-SBP,AT1G27370-I-SBP,AT1G69170-I-SBP,AT2G33810-I-SBP,AT2G42200-I-SBP,AT2G47070-I-SBP,AT3G57920-I-SBP,AT5G43270-I-SBP,AT5G50570-I-SBP,AT5G50670-I-SBP	AT2G44370	GACCGTACGG	-960	-950	8.10623e-05	no	no
M1463_0.90	....gtACg.	AT1G02065-I-SBP,AT1G27370-I-SBP,AT1G69170-I-SBP,AT2G33810-I-SBP,AT2G42200-I-SBP,AT2G47070-I-SBP,AT3G57920-I-SBP,AT5G43270-I-SBP,AT5G50570-I-SBP,AT5G50670-I-SBP	AT2G44383	GACCGTACGG	-908	-898	8.10623e-05	no	no
M1463_0.90	....gtACg.	AT1G02065-I-SBP,AT1G27370-I-SBP,AT1G69170-I-SBP,AT2G33810-I-SBP,AT2G42200-I-SBP,AT2G47070-I-SBP,AT3G57920-I-SBP,AT5G43270-I-SBP,AT5G50570-I-SBP,AT5G50670-I-SBP	AT2G44420	GCTCGTACGG	-606	-596	6.10352e-05	no	no
M1463_0.90	....gtACg.	AT1G02065-I-SBP,AT1G27370-I-SBP,AT1G69170-I-SBP,AT2G33810-I-SBP,AT2G42200-I-SBP,AT2G47070-I-SBP,AT3G57920-I-SBP,AT5G43270-I-SBP,AT5G50570-I-SBP,AT5G50670-I-SBP	AT2G44810	GGACGTACGG	-209	-199	4.00543e-05	no	no
M1463_0.90	....gtACg.	AT1G02065-I-SBP,AT1G27370-I-SBP,AT1G69170-I-SBP,AT2G33810-I-SBP,AT2G42200-I-SBP,AT2G47070-I-SBP,AT3G57920-I-SBP,AT5G43270-I-SBP,AT5G50570-I-SBP,AT5G50670-I-SBP	AT2G45550	ACGGGTACGG	-771	-761	1.81198e-05	no	no
M1463_0.90	....gtACg.	AT1G02065-I-SBP,AT1G27370-I-SBP,AT1G69170-I-SBP,AT2G33810-I-SBP,AT2G42200-I-SBP,AT2G47070-I-SBP,AT3G57920-I-SBP,AT5G43270-I-SBP,AT5G50570-I-SBP,AT5G50670-I-SBP	AT2G45570	ACGGGTACGG	-470	-460	1.81198e-05	no	no
M1463_0.90	....gtACg.	AT1G02065-I-SBP,AT1G27370-I-SBP,AT1G69170-I-SBP,AT2G33810-I-SBP,AT2G42200-I-SBP,AT2G47070-I-SBP,AT3G57920-I-SBP,AT5G43270-I-SBP,AT5G50570-I-SBP,AT5G50670-I-SBP	AT2G45800	GAGCGTACGG	-137	-127	5.14984e-05	no	no
M1463_0.90	....gtACg.	AT1G02065-I-SBP,AT1G27370-I-SBP,AT1G69170-I-SBP,AT2G33810-I-SBP,AT2G42200-I-SBP,AT2G47070-I-SBP,AT3G57920-I-SBP,AT5G43270-I-SBP,AT5G50570-I-SBP,AT5G50670-I-SBP	AT2G45810	GAGCGTACGG	-282	-272	5.14984e-05	no	no
M1463_0.90	....gtACg.	AT1G02065-I-SBP,AT1G27370-I-SBP,AT1G69170-I-SBP,AT2G33810-I-SBP,AT2G42200-I-SBP,AT2G47070-I-SBP,AT3G57920-I-SBP,AT5G43270-I-SBP,AT5G50570-I-SBP,AT5G50670-I-SBP	AT2G45900	CGCCGTACGG	-963	-953	1.43051e-05	no	no
M1463_0.90	....gtACg.	AT1G02065-I-SBP,AT1G27370-I-SBP,AT1G69170-I-SBP,AT2G33810-I-SBP,AT2G42200-I-SBP,AT2G47070-I-SBP,AT3G57920-I-SBP,AT5G43270-I-SBP,AT5G50570-I-SBP,AT5G50670-I-SBP	AT2G46493	GACCGTACGG	-701	-691	8.10623e-05	no	no
M1463_0.90	....gtACg.	AT1G02065-I-SBP,AT1G27370-I-SBP,AT1G69170-I-SBP,AT2G33810-I-SBP,AT2G42200-I-SBP,AT2G47070-I-SBP,AT3G57920-I-SBP,AT5G43270-I-SBP,AT5G50570-I-SBP,AT5G50670-I-SBP	AT2G47115	CCGCGTACGG	-659	-649	1.23978e-05	no	no
M1463_0.90	....gtACg.	AT1G02065-I-SBP,AT1G27370-I-SBP,AT1G69170-I-SBP,AT2G33810-I-SBP,AT2G42200-I-SBP,AT2G47070-I-SBP,AT3G57920-I-SBP,AT5G43270-I-SBP,AT5G50570-I-SBP,AT5G50670-I-SBP	AT2G47180	TCCGGTACGG	-154	-144	5.43594e-05	no	no
M1463_0.90	....gtACg.	AT1G02065-I-SBP,AT1G27370-I-SBP,AT1G69170-I-SBP,AT2G33810-I-SBP,AT2G42200-I-SBP,AT2G47070-I-SBP,AT3G57920-I-SBP,AT5G43270-I-SBP,AT5G50570-I-SBP,AT5G50670-I-SBP	AT2G47200	GGCGGTACGG	-720	-710	4.76837e-06	no	no
M1463_0.90	....gtACg.	AT1G02065-I-SBP,AT1G27370-I-SBP,AT1G69170-I-SBP,AT2G33810-I-SBP,AT2G42200-I-SBP,AT2G47070-I-SBP,AT3G57920-I-SBP,AT5G43270-I-SBP,AT5G50570-I-SBP,AT5G50670-I-SBP	AT2G47310	TCCGGTACGG	-21	-11	5.43594e-05	no	no
M1463_0.90	....gtACg.	AT1G02065-I-SBP,AT1G27370-I-SBP,AT1G69170-I-SBP,AT2G33810-I-SBP,AT2G42200-I-SBP,AT2G47070-I-SBP,AT3G57920-I-SBP,AT5G43270-I-SBP,AT5G50570-I-SBP,AT5G50670-I-SBP	AT2G47844	TCGCGTACGG	-660	-650	8.01086e-05	no	no
M1463_0.90	....gtACg.	AT1G02065-I-SBP,AT1G27370-I-SBP,AT1G69170-I-SBP,AT2G33810-I-SBP,AT2G42200-I-SBP,AT2G47070-I-SBP,AT3G57920-I-SBP,AT5G43270-I-SBP,AT5G50570-I-SBP,AT5G50670-I-SBP	AT2G48120	CGAGGTACGG	-813	-803	2.19345e-05	no	no
M1463_0.90	....gtACg.	AT1G02065-I-SBP,AT1G27370-I-SBP,AT1G69170-I-SBP,AT2G33810-I-SBP,AT2G42200-I-SBP,AT2G47070-I-SBP,AT3G57920-I-SBP,AT5G43270-I-SBP,AT5G50570-I-SBP,AT5G50670-I-SBP	AT3G04010	CCGCGTACGG	-795	-785	1.23978e-05	no	no
M1463_0.90	....gtACg.	AT1G02065-I-SBP,AT1G27370-I-SBP,AT1G69170-I-SBP,AT2G33810-I-SBP,AT2G42200-I-SBP,AT2G47070-I-SBP,AT3G57920-I-SBP,AT5G43270-I-SBP,AT5G50570-I-SBP,AT5G50670-I-SBP	AT3G04020	CCGCGTACGG	-280	-270	1.23978e-05	no	no
M1463_0.90	....gtACg.	AT1G02065-I-SBP,AT1G27370-I-SBP,AT1G69170-I-SBP,AT2G33810-I-SBP,AT2G42200-I-SBP,AT2G47070-I-SBP,AT3G57920-I-SBP,AT5G43270-I-SBP,AT5G50570-I-SBP,AT5G50670-I-SBP	AT3G04200	CCGCGTACGG	-926	-916	1.23978e-05	no	no
M1463_0.90	....gtACg.	AT1G02065-I-SBP,AT1G27370-I-SBP,AT1G69170-I-SBP,AT2G33810-I-SBP,AT2G42200-I-SBP,AT2G47070-I-SBP,AT3G57920-I-SBP,AT5G43270-I-SBP,AT5G50570-I-SBP,AT5G50670-I-SBP	AT3G04500	CCTCGTACGG	-480	-470	7.53403e-05	no	no
M1463_0.90	....gtACg.	AT1G02065-I-SBP,AT1G27370-I-SBP,AT1G69170-I-SBP,AT2G33810-I-SBP,AT2G42200-I-SBP,AT2G47070-I-SBP,AT3G57920-I-SBP,AT5G43270-I-SBP,AT5G50570-I-SBP,AT5G50670-I-SBP	AT3G05400	CAGCGTACGG	-119	-109	6.96182e-05	no	no
M1463_0.90	....gtACg.	AT1G02065-I-SBP,AT1G27370-I-SBP,AT1G69170-I-SBP,AT2G33810-I-SBP,AT2G42200-I-SBP,AT2G47070-I-SBP,AT3G57920-I-SBP,AT5G43270-I-SBP,AT5G50570-I-SBP,AT5G50670-I-SBP	AT3G05960	CAGCGTACGG	-935	-925	6.96182e-05	no	no
M1463_0.90	....gtACg.	AT1G02065-I-SBP,AT1G27370-I-SBP,AT1G69170-I-SBP,AT2G33810-I-SBP,AT2G42200-I-SBP,AT2G47070-I-SBP,AT3G57920-I-SBP,AT5G43270-I-SBP,AT5G50570-I-SBP,AT5G50670-I-SBP	AT3G06810	CCGGGTCCGG	-791	-781	5.34058e-05	no	no
M1463_0.90	....gtACg.	AT1G02065-I-SBP,AT1G27370-I-SBP,AT1G69170-I-SBP,AT2G33810-I-SBP,AT2G42200-I-SBP,AT2G47070-I-SBP,AT3G57920-I-SBP,AT5G43270-I-SBP,AT5G50570-I-SBP,AT5G50670-I-SBP	AT3G06950	CCACGTACGG	-66	-56	6.96182e-05	no	no
M1463_0.90	....gtACg.	AT1G02065-I-SBP,AT1G27370-I-SBP,AT1G69170-I-SBP,AT2G33810-I-SBP,AT2G42200-I-SBP,AT2G47070-I-SBP,AT3G57920-I-SBP,AT5G43270-I-SBP,AT5G50570-I-SBP,AT5G50670-I-SBP	AT3G07450	GGGGGTCCGG	-407	-397	3.14713e-05	no	no
M1463_0.90	....gtACg.	AT1G02065-I-SBP,AT1G27370-I-SBP,AT1G69170-I-SBP,AT2G33810-I-SBP,AT2G42200-I-SBP,AT2G47070-I-SBP,AT3G57920-I-SBP,AT5G43270-I-SBP,AT5G50570-I-SBP,AT5G50670-I-SBP	AT3G07640	CTGGGTACGG	-869	-859	3.8147e-05	no	no
M1463_0.90	....gtACg.	AT1G02065-I-SBP,AT1G27370-I-SBP,AT1G69170-I-SBP,AT2G33810-I-SBP,AT2G42200-I-SBP,AT2G47070-I-SBP,AT3G57920-I-SBP,AT5G43270-I-SBP,AT5G50570-I-SBP,AT5G50670-I-SBP	AT3G08910	ACCGGTACGG	-18	-8	2.86102e-05	no	no
M1463_0.90	....gtACg.	AT1G02065-I-SBP,AT1G27370-I-SBP,AT1G69170-I-SBP,AT2G33810-I-SBP,AT2G42200-I-SBP,AT2G47070-I-SBP,AT3G57920-I-SBP,AT5G43270-I-SBP,AT5G50570-I-SBP,AT5G50670-I-SBP	AT3G08920	ACCGGTACGG	-332	-322	2.86102e-05	no	no
M1463_0.90	....gtACg.	AT1G02065-I-SBP,AT1G27370-I-SBP,AT1G69170-I-SBP,AT2G33810-I-SBP,AT2G42200-I-SBP,AT2G47070-I-SBP,AT3G57920-I-SBP,AT5G43270-I-SBP,AT5G50570-I-SBP,AT5G50670-I-SBP	AT3G10050	ACCGGTACGG	-736	-726	2.86102e-05	no	no
M1463_0.90	....gtACg.	AT1G02065-I-SBP,AT1G27370-I-SBP,AT1G69170-I-SBP,AT2G33810-I-SBP,AT2G42200-I-SBP,AT2G47070-I-SBP,AT3G57920-I-SBP,AT5G43270-I-SBP,AT5G50570-I-SBP,AT5G50670-I-SBP	AT3G10070	GCCGGTCCGG	-119	-109	6.48499e-05	no	no
M1463_0.90	....gtACg.	AT1G02065-I-SBP,AT1G27370-I-SBP,AT1G69170-I-SBP,AT2G33810-I-SBP,AT2G42200-I-SBP,AT2G47070-I-SBP,AT3G57920-I-SBP,AT5G43270-I-SBP,AT5G50570-I-SBP,AT5G50670-I-SBP	AT3G10070	GTCGGTACGG	-63	-53	4.86374e-05	no	no
M1463_0.90	....gtACg.	AT1G02065-I-SBP,AT1G27370-I-SBP,AT1G69170-I-SBP,AT2G33810-I-SBP,AT2G42200-I-SBP,AT2G47070-I-SBP,AT3G57920-I-SBP,AT5G43270-I-SBP,AT5G50570-I-SBP,AT5G50670-I-SBP	AT3G10460	CGTGGTACGG	-418	-408	2.47955e-05	no	no
M1463_0.90	....gtACg.	AT1G02065-I-SBP,AT1G27370-I-SBP,AT1G69170-I-SBP,AT2G33810-I-SBP,AT2G42200-I-SBP,AT2G47070-I-SBP,AT3G57920-I-SBP,AT5G43270-I-SBP,AT5G50570-I-SBP,AT5G50670-I-SBP	AT3G11945	TGGGGTACGG	-338	-328	2.57492e-05	no	no
M1463_0.90	....gtACg.	AT1G02065-I-SBP,AT1G27370-I-SBP,AT1G69170-I-SBP,AT2G33810-I-SBP,AT2G42200-I-SBP,AT2G47070-I-SBP,AT3G57920-I-SBP,AT5G43270-I-SBP,AT5G50570-I-SBP,AT5G50670-I-SBP	AT3G12502	GGCGGCACGG	-422	-412	7.43866e-05	no	no
M1463_0.90	....gtACg.	AT1G02065-I-SBP,AT1G27370-I-SBP,AT1G69170-I-SBP,AT2G33810-I-SBP,AT2G42200-I-SBP,AT2G47070-I-SBP,AT3G57920-I-SBP,AT5G43270-I-SBP,AT5G50570-I-SBP,AT5G50670-I-SBP	AT3G12685	CCGCGTACGG	-378	-368	1.23978e-05	no	no
M1463_0.90	....gtACg.	AT1G02065-I-SBP,AT1G27370-I-SBP,AT1G69170-I-SBP,AT2G33810-I-SBP,AT2G42200-I-SBP,AT2G47070-I-SBP,AT3G57920-I-SBP,AT5G43270-I-SBP,AT5G50570-I-SBP,AT5G50670-I-SBP	AT3G12880	GGCGGTACGG	-848	-838	4.76837e-06	no	no
M1463_0.90	....gtACg.	AT1G02065-I-SBP,AT1G27370-I-SBP,AT1G69170-I-SBP,AT2G33810-I-SBP,AT2G42200-I-SBP,AT2G47070-I-SBP,AT3G57920-I-SBP,AT5G43270-I-SBP,AT5G50570-I-SBP,AT5G50670-I-SBP	AT3G12915	GCGAGTACGG	-11	-1	4.76837e-05	no	no
M1463_0.90	....gtACg.	AT1G02065-I-SBP,AT1G27370-I-SBP,AT1G69170-I-SBP,AT2G33810-I-SBP,AT2G42200-I-SBP,AT2G47070-I-SBP,AT3G57920-I-SBP,AT5G43270-I-SBP,AT5G50570-I-SBP,AT5G50670-I-SBP	AT3G13335	GACCGTACGG	-292	-282	8.10623e-05	no	no
M1463_0.90	....gtACg.	AT1G02065-I-SBP,AT1G27370-I-SBP,AT1G69170-I-SBP,AT2G33810-I-SBP,AT2G42200-I-SBP,AT2G47070-I-SBP,AT3G57920-I-SBP,AT5G43270-I-SBP,AT5G50570-I-SBP,AT5G50670-I-SBP	AT3G14200	CCACGTACGG	-651	-641	6.96182e-05	no	no
M1463_0.90	....gtACg.	AT1G02065-I-SBP,AT1G27370-I-SBP,AT1G69170-I-SBP,AT2G33810-I-SBP,AT2G42200-I-SBP,AT2G47070-I-SBP,AT3G57920-I-SBP,AT5G43270-I-SBP,AT5G50570-I-SBP,AT5G50670-I-SBP	AT3G15055	ACGCGTACGG	-840	-830	4.48227e-05	no	no
M1463_0.90	....gtACg.	AT1G02065-I-SBP,AT1G27370-I-SBP,AT1G69170-I-SBP,AT2G33810-I-SBP,AT2G42200-I-SBP,AT2G47070-I-SBP,AT3G57920-I-SBP,AT5G43270-I-SBP,AT5G50570-I-SBP,AT5G50670-I-SBP	AT3G16020	GCCAGTACGG	-814	-804	7.72476e-05	no	no
M1463_0.90	....gtACg.	AT1G02065-I-SBP,AT1G27370-I-SBP,AT1G69170-I-SBP,AT2G33810-I-SBP,AT2G42200-I-SBP,AT2G47070-I-SBP,AT3G57920-I-SBP,AT5G43270-I-SBP,AT5G50570-I-SBP,AT5G50670-I-SBP	AT3G17470	CTCGGTACGG	-278	-268	6.58035e-05	no	no
M1463_0.90	....gtACg.	AT1G02065-I-SBP,AT1G27370-I-SBP,AT1G69170-I-SBP,AT2G33810-I-SBP,AT2G42200-I-SBP,AT2G47070-I-SBP,AT3G57920-I-SBP,AT5G43270-I-SBP,AT5G50570-I-SBP,AT5G50670-I-SBP	AT3G18217	GGACGTACGG	-701	-691	4.00543e-05	no	no
M1463_0.90	....gtACg.	AT1G02065-I-SBP,AT1G27370-I-SBP,AT1G69170-I-SBP,AT2G33810-I-SBP,AT2G42200-I-SBP,AT2G47070-I-SBP,AT3G57920-I-SBP,AT5G43270-I-SBP,AT5G50570-I-SBP,AT5G50670-I-SBP	AT3G18360	GGTGGTACGG	-499	-489	1.90735e-05	no	no
M1463_0.90	....gtACg.	AT1G02065-I-SBP,AT1G27370-I-SBP,AT1G69170-I-SBP,AT2G33810-I-SBP,AT2G42200-I-SBP,AT2G47070-I-SBP,AT3G57920-I-SBP,AT5G43270-I-SBP,AT5G50570-I-SBP,AT5G50670-I-SBP	AT3G18362	GGTGGTACGG	-464	-454	1.90735e-05	no	no
M1463_0.90	....gtACg.	AT1G02065-I-SBP,AT1G27370-I-SBP,AT1G69170-I-SBP,AT2G33810-I-SBP,AT2G42200-I-SBP,AT2G47070-I-SBP,AT3G57920-I-SBP,AT5G43270-I-SBP,AT5G50570-I-SBP,AT5G50670-I-SBP	AT3G18390	GGCGGTCCGG	-334	-324	5.34058e-05	no	no
M1463_0.90	....gtACg.	AT1G02065-I-SBP,AT1G27370-I-SBP,AT1G69170-I-SBP,AT2G33810-I-SBP,AT2G42200-I-SBP,AT2G47070-I-SBP,AT3G57920-I-SBP,AT5G43270-I-SBP,AT5G50570-I-SBP,AT5G50670-I-SBP	AT3G18880	AGGGGTACGG	-656	-646	1.62125e-05	no	no
M1463_0.90	....gtACg.	AT1G02065-I-SBP,AT1G27370-I-SBP,AT1G69170-I-SBP,AT2G33810-I-SBP,AT2G42200-I-SBP,AT2G47070-I-SBP,AT3G57920-I-SBP,AT5G43270-I-SBP,AT5G50570-I-SBP,AT5G50670-I-SBP	AT3G18970	ACCGGTACGG	-643	-633	2.86102e-05	no	no
M1463_0.90	....gtACg.	AT1G02065-I-SBP,AT1G27370-I-SBP,AT1G69170-I-SBP,AT2G33810-I-SBP,AT2G42200-I-SBP,AT2G47070-I-SBP,AT3G57920-I-SBP,AT5G43270-I-SBP,AT5G50570-I-SBP,AT5G50670-I-SBP	AT3G20083	GGGGGCACGG	-303	-293	4.57764e-05	no	no
M1463_0.90	....gtACg.	AT1G02065-I-SBP,AT1G27370-I-SBP,AT1G69170-I-SBP,AT2G33810-I-SBP,AT2G42200-I-SBP,AT2G47070-I-SBP,AT3G57920-I-SBP,AT5G43270-I-SBP,AT5G50570-I-SBP,AT5G50670-I-SBP	AT3G20570	CCGGGCACGG	-768	-758	7.43866e-05	no	no
M1463_0.90	....gtACg.	AT1G02065-I-SBP,AT1G27370-I-SBP,AT1G69170-I-SBP,AT2G33810-I-SBP,AT2G42200-I-SBP,AT2G47070-I-SBP,AT3G57920-I-SBP,AT5G43270-I-SBP,AT5G50570-I-SBP,AT5G50670-I-SBP	AT3G21050	CGGTGTACGG	-407	-397	4.3869e-05	no	no
M1463_0.90	....gtACg.	AT1G02065-I-SBP,AT1G27370-I-SBP,AT1G69170-I-SBP,AT2G33810-I-SBP,AT2G42200-I-SBP,AT2G47070-I-SBP,AT3G57920-I-SBP,AT5G43270-I-SBP,AT5G50570-I-SBP,AT5G50670-I-SBP	AT3G21050	GGACGTACGG	-399	-389	4.00543e-05	no	no
M1463_0.90	....gtACg.	AT1G02065-I-SBP,AT1G27370-I-SBP,AT1G69170-I-SBP,AT2G33810-I-SBP,AT2G42200-I-SBP,AT2G47070-I-SBP,AT3G57920-I-SBP,AT5G43270-I-SBP,AT5G50570-I-SBP,AT5G50670-I-SBP	AT3G21070	ACGCGTACGG	-57	-47	4.48227e-05	no	no
M1463_0.90	....gtACg.	AT1G02065-I-SBP,AT1G27370-I-SBP,AT1G69170-I-SBP,AT2G33810-I-SBP,AT2G42200-I-SBP,AT2G47070-I-SBP,AT3G57920-I-SBP,AT5G43270-I-SBP,AT5G50570-I-SBP,AT5G50670-I-SBP	AT3G21570	GGGGGTCCGG	-985	-975	3.14713e-05	no	no
M1463_0.90	....gtACg.	AT1G02065-I-SBP,AT1G27370-I-SBP,AT1G69170-I-SBP,AT2G33810-I-SBP,AT2G42200-I-SBP,AT2G47070-I-SBP,AT3G57920-I-SBP,AT5G43270-I-SBP,AT5G50570-I-SBP,AT5G50670-I-SBP	AT3G22190	ACGCGTACGG	-27	-17	4.48227e-05	no	no
M1463_0.90	....gtACg.	AT1G02065-I-SBP,AT1G27370-I-SBP,AT1G69170-I-SBP,AT2G33810-I-SBP,AT2G42200-I-SBP,AT2G47070-I-SBP,AT3G57920-I-SBP,AT5G43270-I-SBP,AT5G50570-I-SBP,AT5G50670-I-SBP	AT3G22420	ACCGGTACGG	-424	-414	2.86102e-05	no	no
M1463_0.90	....gtACg.	AT1G02065-I-SBP,AT1G27370-I-SBP,AT1G69170-I-SBP,AT2G33810-I-SBP,AT2G42200-I-SBP,AT2G47070-I-SBP,AT3G57920-I-SBP,AT5G43270-I-SBP,AT5G50570-I-SBP,AT5G50670-I-SBP	AT3G27580	TGCGGTACGG	-295	-285	4.19617e-05	no	no
M1463_0.90	....gtACg.	AT1G02065-I-SBP,AT1G27370-I-SBP,AT1G69170-I-SBP,AT2G33810-I-SBP,AT2G42200-I-SBP,AT2G47070-I-SBP,AT3G57920-I-SBP,AT5G43270-I-SBP,AT5G50570-I-SBP,AT5G50670-I-SBP	AT3G27590	TGCGGTACGG	-64	-54	4.19617e-05	no	no
M1463_0.90	....gtACg.	AT1G02065-I-SBP,AT1G27370-I-SBP,AT1G69170-I-SBP,AT2G33810-I-SBP,AT2G42200-I-SBP,AT2G47070-I-SBP,AT3G57920-I-SBP,AT5G43270-I-SBP,AT5G50570-I-SBP,AT5G50670-I-SBP	AT3G28040	TCGGGTACGG	-437	-427	3.24249e-05	no	no
M1463_0.90	....gtACg.	AT1G02065-I-SBP,AT1G27370-I-SBP,AT1G69170-I-SBP,AT2G33810-I-SBP,AT2G42200-I-SBP,AT2G47070-I-SBP,AT3G57920-I-SBP,AT5G43270-I-SBP,AT5G50570-I-SBP,AT5G50670-I-SBP	AT3G29635	CCTCGTACGG	-850	-840	7.53403e-05	no	no
M1463_0.90	....gtACg.	AT1G02065-I-SBP,AT1G27370-I-SBP,AT1G69170-I-SBP,AT2G33810-I-SBP,AT2G42200-I-SBP,AT2G47070-I-SBP,AT3G57920-I-SBP,AT5G43270-I-SBP,AT5G50570-I-SBP,AT5G50670-I-SBP	AT3G30120	GCGGGTACGG	-702	-692	1.90735e-06	no	no
M1463_0.90	....gtACg.	AT1G02065-I-SBP,AT1G27370-I-SBP,AT1G69170-I-SBP,AT2G33810-I-SBP,AT2G42200-I-SBP,AT2G47070-I-SBP,AT3G57920-I-SBP,AT5G43270-I-SBP,AT5G50570-I-SBP,AT5G50670-I-SBP	AT3G30330	AGGGGTACGG	-594	-584	1.62125e-05	no	no
M1463_0.90	....gtACg.	AT1G02065-I-SBP,AT1G27370-I-SBP,AT1G69170-I-SBP,AT2G33810-I-SBP,AT2G42200-I-SBP,AT2G47070-I-SBP,AT3G57920-I-SBP,AT5G43270-I-SBP,AT5G50570-I-SBP,AT5G50670-I-SBP	AT3G30415	GGCAGTACGG	-938	-928	6.38962e-05	no	no
M1463_0.90	....gtACg.	AT1G02065-I-SBP,AT1G27370-I-SBP,AT1G69170-I-SBP,AT2G33810-I-SBP,AT2G42200-I-SBP,AT2G47070-I-SBP,AT3G57920-I-SBP,AT5G43270-I-SBP,AT5G50570-I-SBP,AT5G50670-I-SBP	AT3G30490	CGAGGTACGG	-674	-664	2.19345e-05	no	no
M1463_0.90	....gtACg.	AT1G02065-I-SBP,AT1G27370-I-SBP,AT1G69170-I-SBP,AT2G33810-I-SBP,AT2G42200-I-SBP,AT2G47070-I-SBP,AT3G57920-I-SBP,AT5G43270-I-SBP,AT5G50570-I-SBP,AT5G50670-I-SBP	AT3G30500	CGAGGTACGG	-151	-141	2.19345e-05	no	no
M1463_0.90	....gtACg.	AT1G02065-I-SBP,AT1G27370-I-SBP,AT1G69170-I-SBP,AT2G33810-I-SBP,AT2G42200-I-SBP,AT2G47070-I-SBP,AT3G57920-I-SBP,AT5G43270-I-SBP,AT5G50570-I-SBP,AT5G50670-I-SBP	AT3G30630	GGCTGTACGG	-745	-735	5.62668e-05	no	no
M1463_0.90	....gtACg.	AT1G02065-I-SBP,AT1G27370-I-SBP,AT1G69170-I-SBP,AT2G33810-I-SBP,AT2G42200-I-SBP,AT2G47070-I-SBP,AT3G57920-I-SBP,AT5G43270-I-SBP,AT5G50570-I-SBP,AT5G50670-I-SBP	AT3G32905	CCACGTACGG	-946	-936	6.96182e-05	no	no
M1463_0.90	....gtACg.	AT1G02065-I-SBP,AT1G27370-I-SBP,AT1G69170-I-SBP,AT2G33810-I-SBP,AT2G42200-I-SBP,AT2G47070-I-SBP,AT3G57920-I-SBP,AT5G43270-I-SBP,AT5G50570-I-SBP,AT5G50670-I-SBP	AT3G33073	CGACGTACGG	-589	-579	5.72205e-05	no	no
M1463_0.90	....gtACg.	AT1G02065-I-SBP,AT1G27370-I-SBP,AT1G69170-I-SBP,AT2G33810-I-SBP,AT2G42200-I-SBP,AT2G47070-I-SBP,AT3G57920-I-SBP,AT5G43270-I-SBP,AT5G50570-I-SBP,AT5G50670-I-SBP	AT3G33201	CGCGGTACGG	-144	-134	6.67572e-06	no	no
M1463_0.90	....gtACg.	AT1G02065-I-SBP,AT1G27370-I-SBP,AT1G69170-I-SBP,AT2G33810-I-SBP,AT2G42200-I-SBP,AT2G47070-I-SBP,AT3G57920-I-SBP,AT5G43270-I-SBP,AT5G50570-I-SBP,AT5G50670-I-SBP	AT3G36411	CGCGGTACGG	-147	-137	6.67572e-06	no	no
M1463_0.90	....gtACg.	AT1G02065-I-SBP,AT1G27370-I-SBP,AT1G69170-I-SBP,AT2G33810-I-SBP,AT2G42200-I-SBP,AT2G47070-I-SBP,AT3G57920-I-SBP,AT5G43270-I-SBP,AT5G50570-I-SBP,AT5G50670-I-SBP	AT3G42480	GGGAGTACGG	-523	-513	3.62396e-05	no	no
M1463_0.90	....gtACg.	AT1G02065-I-SBP,AT1G27370-I-SBP,AT1G69170-I-SBP,AT2G33810-I-SBP,AT2G42200-I-SBP,AT2G47070-I-SBP,AT3G57920-I-SBP,AT5G43270-I-SBP,AT5G50570-I-SBP,AT5G50670-I-SBP	AT3G42560	CGGTGTACGG	-399	-389	4.3869e-05	no	no
M1463_0.90	....gtACg.	AT1G02065-I-SBP,AT1G27370-I-SBP,AT1G69170-I-SBP,AT2G33810-I-SBP,AT2G42200-I-SBP,AT2G47070-I-SBP,AT3G57920-I-SBP,AT5G43270-I-SBP,AT5G50570-I-SBP,AT5G50670-I-SBP	AT3G42700	GGGTGTACGG	-262	-252	3.43323e-05	no	no
M1463_0.90	....gtACg.	AT1G02065-I-SBP,AT1G27370-I-SBP,AT1G69170-I-SBP,AT2G33810-I-SBP,AT2G42200-I-SBP,AT2G47070-I-SBP,AT3G57920-I-SBP,AT5G43270-I-SBP,AT5G50570-I-SBP,AT5G50670-I-SBP	AT3G42780	GCGGGTACGG	-782	-772	1.90735e-06	no	no
M1463_0.90	....gtACg.	AT1G02065-I-SBP,AT1G27370-I-SBP,AT1G69170-I-SBP,AT2G33810-I-SBP,AT2G42200-I-SBP,AT2G47070-I-SBP,AT3G57920-I-SBP,AT5G43270-I-SBP,AT5G50570-I-SBP,AT5G50670-I-SBP	AT3G42970	CGAGGTACGG	-629	-619	2.19345e-05	no	no
M1463_0.90	....gtACg.	AT1G02065-I-SBP,AT1G27370-I-SBP,AT1G69170-I-SBP,AT2G33810-I-SBP,AT2G42200-I-SBP,AT2G47070-I-SBP,AT3G57920-I-SBP,AT5G43270-I-SBP,AT5G50570-I-SBP,AT5G50670-I-SBP	AT3G43160	ACCGGTACGG	-27	-17	2.86102e-05	no	no
M1463_0.90	....gtACg.	AT1G02065-I-SBP,AT1G27370-I-SBP,AT1G69170-I-SBP,AT2G33810-I-SBP,AT2G42200-I-SBP,AT2G47070-I-SBP,AT3G57920-I-SBP,AT5G43270-I-SBP,AT5G50570-I-SBP,AT5G50670-I-SBP	AT3G43528	GACGGTACGG	-179	-169	3.43323e-05	no	no
M1463_0.90	....gtACg.	AT1G02065-I-SBP,AT1G27370-I-SBP,AT1G69170-I-SBP,AT2G33810-I-SBP,AT2G42200-I-SBP,AT2G47070-I-SBP,AT3G57920-I-SBP,AT5G43270-I-SBP,AT5G50570-I-SBP,AT5G50670-I-SBP	AT3G44035	TGCGGTACGG	-916	-906	4.19617e-05	no	no
M1463_0.90	....gtACg.	AT1G02065-I-SBP,AT1G27370-I-SBP,AT1G69170-I-SBP,AT2G33810-I-SBP,AT2G42200-I-SBP,AT2G47070-I-SBP,AT3G57920-I-SBP,AT5G43270-I-SBP,AT5G50570-I-SBP,AT5G50670-I-SBP	AT3G45060	GTGGGTACGG	-73	-63	3.05176e-05	no	no
M1463_0.90	....gtACg.	AT1G02065-I-SBP,AT1G27370-I-SBP,AT1G69170-I-SBP,AT2G33810-I-SBP,AT2G42200-I-SBP,AT2G47070-I-SBP,AT3G57920-I-SBP,AT5G43270-I-SBP,AT5G50570-I-SBP,AT5G50670-I-SBP	AT3G45243	GCGTGTACGG	-838	-828	3.91006e-05	no	no
M1463_0.90	....gtACg.	AT1G02065-I-SBP,AT1G27370-I-SBP,AT1G69170-I-SBP,AT2G33810-I-SBP,AT2G42200-I-SBP,AT2G47070-I-SBP,AT3G57920-I-SBP,AT5G43270-I-SBP,AT5G50570-I-SBP,AT5G50670-I-SBP	AT3G45610	CCTCGTACGG	-131	-121	7.53403e-05	no	no
M1463_0.90	....gtACg.	AT1G02065-I-SBP,AT1G27370-I-SBP,AT1G69170-I-SBP,AT2G33810-I-SBP,AT2G42200-I-SBP,AT2G47070-I-SBP,AT3G57920-I-SBP,AT5G43270-I-SBP,AT5G50570-I-SBP,AT5G50670-I-SBP	AT3G47630	CCGGGTCCGG	-43	-33	5.34058e-05	no	no
M1463_0.90	....gtACg.	AT1G02065-I-SBP,AT1G27370-I-SBP,AT1G69170-I-SBP,AT2G33810-I-SBP,AT2G42200-I-SBP,AT2G47070-I-SBP,AT3G57920-I-SBP,AT5G43270-I-SBP,AT5G50570-I-SBP,AT5G50670-I-SBP	AT3G47910	AGCGGTACGG	-80	-70	2.28882e-05	no	no
M1463_0.90	....gtACg.	AT1G02065-I-SBP,AT1G27370-I-SBP,AT1G69170-I-SBP,AT2G33810-I-SBP,AT2G42200-I-SBP,AT2G47070-I-SBP,AT3G57920-I-SBP,AT5G43270-I-SBP,AT5G50570-I-SBP,AT5G50670-I-SBP	AT3G48115	GGAGGTACGG	-465	-455	1.71661e-05	no	no
M1463_0.90	....gtACg.	AT1G02065-I-SBP,AT1G27370-I-SBP,AT1G69170-I-SBP,AT2G33810-I-SBP,AT2G42200-I-SBP,AT2G47070-I-SBP,AT3G57920-I-SBP,AT5G43270-I-SBP,AT5G50570-I-SBP,AT5G50670-I-SBP	AT3G48515	TGGGGTACGG	-786	-776	2.57492e-05	no	no
M1463_0.90	....gtACg.	AT1G02065-I-SBP,AT1G27370-I-SBP,AT1G69170-I-SBP,AT2G33810-I-SBP,AT2G42200-I-SBP,AT2G47070-I-SBP,AT3G57920-I-SBP,AT5G43270-I-SBP,AT5G50570-I-SBP,AT5G50670-I-SBP	AT3G48520	GCGGGTCCGG	-110	-100	3.71933e-05	no	no
M1463_0.90	....gtACg.	AT1G02065-I-SBP,AT1G27370-I-SBP,AT1G69170-I-SBP,AT2G33810-I-SBP,AT2G42200-I-SBP,AT2G47070-I-SBP,AT3G57920-I-SBP,AT5G43270-I-SBP,AT5G50570-I-SBP,AT5G50670-I-SBP	AT3G48550	GGCGGTACGG	-181	-171	4.76837e-06	no	no
M1463_0.90	....gtACg.	AT1G02065-I-SBP,AT1G27370-I-SBP,AT1G69170-I-SBP,AT2G33810-I-SBP,AT2G42200-I-SBP,AT2G47070-I-SBP,AT3G57920-I-SBP,AT5G43270-I-SBP,AT5G50570-I-SBP,AT5G50670-I-SBP	AT3G48670	TCCGGTACGG	-907	-897	5.43594e-05	no	no
M1463_0.90	....gtACg.	AT1G02065-I-SBP,AT1G27370-I-SBP,AT1G69170-I-SBP,AT2G33810-I-SBP,AT2G42200-I-SBP,AT2G47070-I-SBP,AT3G57920-I-SBP,AT5G43270-I-SBP,AT5G50570-I-SBP,AT5G50670-I-SBP	AT3G49668	CGACGTACGG	-22	-12	5.72205e-05	no	no
M1463_0.90	....gtACg.	AT1G02065-I-SBP,AT1G27370-I-SBP,AT1G69170-I-SBP,AT2G33810-I-SBP,AT2G42200-I-SBP,AT2G47070-I-SBP,AT3G57920-I-SBP,AT5G43270-I-SBP,AT5G50570-I-SBP,AT5G50670-I-SBP	AT3G50660	TCCGGTACGG	-502	-492	5.43594e-05	no	no
M1463_0.90	....gtACg.	AT1G02065-I-SBP,AT1G27370-I-SBP,AT1G69170-I-SBP,AT2G33810-I-SBP,AT2G42200-I-SBP,AT2G47070-I-SBP,AT3G57920-I-SBP,AT5G43270-I-SBP,AT5G50570-I-SBP,AT5G50670-I-SBP	AT3G50680	GCCGGTCCGG	-717	-707	6.48499e-05	no	no
M1463_0.90	....gtACg.	AT1G02065-I-SBP,AT1G27370-I-SBP,AT1G69170-I-SBP,AT2G33810-I-SBP,AT2G42200-I-SBP,AT2G47070-I-SBP,AT3G57920-I-SBP,AT5G43270-I-SBP,AT5G50570-I-SBP,AT5G50670-I-SBP	AT3G50682	GCCGGTCCGG	-426	-416	6.48499e-05	no	no
M1463_0.90	....gtACg.	AT1G02065-I-SBP,AT1G27370-I-SBP,AT1G69170-I-SBP,AT2G33810-I-SBP,AT2G42200-I-SBP,AT2G47070-I-SBP,AT3G57920-I-SBP,AT5G43270-I-SBP,AT5G50570-I-SBP,AT5G50670-I-SBP	AT3G52200	CCCGGTCCGG	-55	-45	8.2016e-05	no	no
M1463_0.90	....gtACg.	AT1G02065-I-SBP,AT1G27370-I-SBP,AT1G69170-I-SBP,AT2G33810-I-SBP,AT2G42200-I-SBP,AT2G47070-I-SBP,AT3G57920-I-SBP,AT5G43270-I-SBP,AT5G50570-I-SBP,AT5G50670-I-SBP	AT3G52345	GTGGGTACGG	-840	-830	3.05176e-05	no	no
M1463_0.90	....gtACg.	AT1G02065-I-SBP,AT1G27370-I-SBP,AT1G69170-I-SBP,AT2G33810-I-SBP,AT2G42200-I-SBP,AT2G47070-I-SBP,AT3G57920-I-SBP,AT5G43270-I-SBP,AT5G50570-I-SBP,AT5G50670-I-SBP	AT3G52350	GTGGGTACGG	-131	-121	3.05176e-05	no	no
M1463_0.90	....gtACg.	AT1G02065-I-SBP,AT1G27370-I-SBP,AT1G69170-I-SBP,AT2G33810-I-SBP,AT2G42200-I-SBP,AT2G47070-I-SBP,AT3G57920-I-SBP,AT5G43270-I-SBP,AT5G50570-I-SBP,AT5G50670-I-SBP	AT3G52900	CCGGGCACGG	-615	-605	7.43866e-05	no	no
M1463_0.90	....gtACg.	AT1G02065-I-SBP,AT1G27370-I-SBP,AT1G69170-I-SBP,AT2G33810-I-SBP,AT2G42200-I-SBP,AT2G47070-I-SBP,AT3G57920-I-SBP,AT5G43270-I-SBP,AT5G50570-I-SBP,AT5G50670-I-SBP	AT3G54085	CGTCGTACGG	-451	-441	6.19888e-05	no	no
M1463_0.90	....gtACg.	AT1G02065-I-SBP,AT1G27370-I-SBP,AT1G69170-I-SBP,AT2G33810-I-SBP,AT2G42200-I-SBP,AT2G47070-I-SBP,AT3G57920-I-SBP,AT5G43270-I-SBP,AT5G50570-I-SBP,AT5G50670-I-SBP	AT3G54910	TCCGGTACGG	-820	-810	5.43594e-05	no	no
M1463_0.90	....gtACg.	AT1G02065-I-SBP,AT1G27370-I-SBP,AT1G69170-I-SBP,AT2G33810-I-SBP,AT2G42200-I-SBP,AT2G47070-I-SBP,AT3G57920-I-SBP,AT5G43270-I-SBP,AT5G50570-I-SBP,AT5G50670-I-SBP	AT3G55930	TGGGGTACGG	-304	-294	2.57492e-05	no	no
M1463_0.90	....gtACg.	AT1G02065-I-SBP,AT1G27370-I-SBP,AT1G69170-I-SBP,AT2G33810-I-SBP,AT2G42200-I-SBP,AT2G47070-I-SBP,AT3G57920-I-SBP,AT5G43270-I-SBP,AT5G50570-I-SBP,AT5G50670-I-SBP	AT3G56020	CGACGTACGG	-406	-396	5.72205e-05	no	no
M1463_0.90	....gtACg.	AT1G02065-I-SBP,AT1G27370-I-SBP,AT1G69170-I-SBP,AT2G33810-I-SBP,AT2G42200-I-SBP,AT2G47070-I-SBP,AT3G57920-I-SBP,AT5G43270-I-SBP,AT5G50570-I-SBP,AT5G50670-I-SBP	AT3G56630	TCCGGTACGG	-49	-39	5.43594e-05	no	no
M1463_0.90	....gtACg.	AT1G02065-I-SBP,AT1G27370-I-SBP,AT1G69170-I-SBP,AT2G33810-I-SBP,AT2G42200-I-SBP,AT2G47070-I-SBP,AT3G57920-I-SBP,AT5G43270-I-SBP,AT5G50570-I-SBP,AT5G50670-I-SBP	AT3G57830	TCCGGTACGG	-739	-729	5.43594e-05	no	no
M1463_0.90	....gtACg.	AT1G02065-I-SBP,AT1G27370-I-SBP,AT1G69170-I-SBP,AT2G33810-I-SBP,AT2G42200-I-SBP,AT2G47070-I-SBP,AT3G57920-I-SBP,AT5G43270-I-SBP,AT5G50570-I-SBP,AT5G50670-I-SBP	AT3G58980	GCCGGTCCGG	-589	-579	6.48499e-05	no	no
M1463_0.90	....gtACg.	AT1G02065-I-SBP,AT1G27370-I-SBP,AT1G69170-I-SBP,AT2G33810-I-SBP,AT2G42200-I-SBP,AT2G47070-I-SBP,AT3G57920-I-SBP,AT5G43270-I-SBP,AT5G50570-I-SBP,AT5G50670-I-SBP	AT3G59700	CGGTGTACGG	-897	-887	4.3869e-05	no	no
M1463_0.90	....gtACg.	AT1G02065-I-SBP,AT1G27370-I-SBP,AT1G69170-I-SBP,AT2G33810-I-SBP,AT2G42200-I-SBP,AT2G47070-I-SBP,AT3G57920-I-SBP,AT5G43270-I-SBP,AT5G50570-I-SBP,AT5G50670-I-SBP	AT3G60110	AGCCGTACGG	-818	-808	5.81741e-05	no	no
M1463_0.90	....gtACg.	AT1G02065-I-SBP,AT1G27370-I-SBP,AT1G69170-I-SBP,AT2G33810-I-SBP,AT2G42200-I-SBP,AT2G47070-I-SBP,AT3G57920-I-SBP,AT5G43270-I-SBP,AT5G50570-I-SBP,AT5G50670-I-SBP	AT3G60830	GAGGGTACGG	-317	-307	2.09808e-05	no	no
M1463_0.90	....gtACg.	AT1G02065-I-SBP,AT1G27370-I-SBP,AT1G69170-I-SBP,AT2G33810-I-SBP,AT2G42200-I-SBP,AT2G47070-I-SBP,AT3G57920-I-SBP,AT5G43270-I-SBP,AT5G50570-I-SBP,AT5G50670-I-SBP	AT3G61035	ACCGGTACGG	-870	-860	2.86102e-05	no	no
M1463_0.90	....gtACg.	AT1G02065-I-SBP,AT1G27370-I-SBP,AT1G69170-I-SBP,AT2G33810-I-SBP,AT2G42200-I-SBP,AT2G47070-I-SBP,AT3G57920-I-SBP,AT5G43270-I-SBP,AT5G50570-I-SBP,AT5G50670-I-SBP	AT3G61770	GCCTGTACGG	-499	-489	6.77109e-05	no	no
M1463_0.90	....gtACg.	AT1G02065-I-SBP,AT1G27370-I-SBP,AT1G69170-I-SBP,AT2G33810-I-SBP,AT2G42200-I-SBP,AT2G47070-I-SBP,AT3G57920-I-SBP,AT5G43270-I-SBP,AT5G50570-I-SBP,AT5G50670-I-SBP	AT3G62455	CCTGGTACGG	-723	-713	2.95639e-05	no	no
M1463_0.90	....gtACg.	AT1G02065-I-SBP,AT1G27370-I-SBP,AT1G69170-I-SBP,AT2G33810-I-SBP,AT2G42200-I-SBP,AT2G47070-I-SBP,AT3G57920-I-SBP,AT5G43270-I-SBP,AT5G50570-I-SBP,AT5G50670-I-SBP	AT3G63230	GCCGGTACGG	-330	-320	5.72205e-06	no	no
M1463_0.90	....gtACg.	AT1G02065-I-SBP,AT1G27370-I-SBP,AT1G69170-I-SBP,AT2G33810-I-SBP,AT2G42200-I-SBP,AT2G47070-I-SBP,AT3G57920-I-SBP,AT5G43270-I-SBP,AT5G50570-I-SBP,AT5G50670-I-SBP	AT3G63420	GCGGGTCCGG	-937	-927	3.71933e-05	no	no
M1463_0.90	....gtACg.	AT1G02065-I-SBP,AT1G27370-I-SBP,AT1G69170-I-SBP,AT2G33810-I-SBP,AT2G42200-I-SBP,AT2G47070-I-SBP,AT3G57920-I-SBP,AT5G43270-I-SBP,AT5G50570-I-SBP,AT5G50670-I-SBP	AT4G00900	AGCCGTACGG	-463	-453	5.81741e-05	no	no
M1463_0.90	....gtACg.	AT1G02065-I-SBP,AT1G27370-I-SBP,AT1G69170-I-SBP,AT2G33810-I-SBP,AT2G42200-I-SBP,AT2G47070-I-SBP,AT3G57920-I-SBP,AT5G43270-I-SBP,AT5G50570-I-SBP,AT5G50670-I-SBP	AT4G00905	AGCCGTACGG	-882	-872	5.81741e-05	no	no
M1463_0.90	....gtACg.	AT1G02065-I-SBP,AT1G27370-I-SBP,AT1G69170-I-SBP,AT2G33810-I-SBP,AT2G42200-I-SBP,AT2G47070-I-SBP,AT3G57920-I-SBP,AT5G43270-I-SBP,AT5G50570-I-SBP,AT5G50670-I-SBP	AT4G01310	ACGGGTACGG	-206	-196	1.81198e-05	no	no
M1463_0.90	....gtACg.	AT1G02065-I-SBP,AT1G27370-I-SBP,AT1G69170-I-SBP,AT2G33810-I-SBP,AT2G42200-I-SBP,AT2G47070-I-SBP,AT3G57920-I-SBP,AT5G43270-I-SBP,AT5G50570-I-SBP,AT5G50670-I-SBP	AT4G01320	ACGGGTACGG	-52	-42	1.81198e-05	no	no
M1463_0.90	....gtACg.	AT1G02065-I-SBP,AT1G27370-I-SBP,AT1G69170-I-SBP,AT2G33810-I-SBP,AT2G42200-I-SBP,AT2G47070-I-SBP,AT3G57920-I-SBP,AT5G43270-I-SBP,AT5G50570-I-SBP,AT5G50670-I-SBP	AT4G01870	GCACGTACGG	-106	-96	5.14984e-05	no	no
M1463_0.90	....gtACg.	AT1G02065-I-SBP,AT1G27370-I-SBP,AT1G69170-I-SBP,AT2G33810-I-SBP,AT2G42200-I-SBP,AT2G47070-I-SBP,AT3G57920-I-SBP,AT5G43270-I-SBP,AT5G50570-I-SBP,AT5G50670-I-SBP	AT4G02820	GCTCGTACGG	-898	-888	6.10352e-05	no	no
M1463_0.90	....gtACg.	AT1G02065-I-SBP,AT1G27370-I-SBP,AT1G69170-I-SBP,AT2G33810-I-SBP,AT2G42200-I-SBP,AT2G47070-I-SBP,AT3G57920-I-SBP,AT5G43270-I-SBP,AT5G50570-I-SBP,AT5G50670-I-SBP	AT4G03490	CGTCGTACGG	-737	-727	6.19888e-05	no	no
M1463_0.90	....gtACg.	AT1G02065-I-SBP,AT1G27370-I-SBP,AT1G69170-I-SBP,AT2G33810-I-SBP,AT2G42200-I-SBP,AT2G47070-I-SBP,AT3G57920-I-SBP,AT5G43270-I-SBP,AT5G50570-I-SBP,AT5G50670-I-SBP	AT4G03979	GGGAGTACGG	-165	-155	3.62396e-05	no	no
M1463_0.90	....gtACg.	AT1G02065-I-SBP,AT1G27370-I-SBP,AT1G69170-I-SBP,AT2G33810-I-SBP,AT2G42200-I-SBP,AT2G47070-I-SBP,AT3G57920-I-SBP,AT5G43270-I-SBP,AT5G50570-I-SBP,AT5G50670-I-SBP	AT4G04375	CCGGGTCCGG	-636	-626	5.34058e-05	no	no
M1463_0.90	....gtACg.	AT1G02065-I-SBP,AT1G27370-I-SBP,AT1G69170-I-SBP,AT2G33810-I-SBP,AT2G42200-I-SBP,AT2G47070-I-SBP,AT3G57920-I-SBP,AT5G43270-I-SBP,AT5G50570-I-SBP,AT5G50670-I-SBP	AT4G05590	GTGCGTACGG	-542	-532	7.72476e-05	no	no
M1463_0.90	....gtACg.	AT1G02065-I-SBP,AT1G27370-I-SBP,AT1G69170-I-SBP,AT2G33810-I-SBP,AT2G42200-I-SBP,AT2G47070-I-SBP,AT3G57920-I-SBP,AT5G43270-I-SBP,AT5G50570-I-SBP,AT5G50670-I-SBP	AT4G07668	CGAGGTACGG	-138	-128	2.19345e-05	no	no
M1463_0.90	....gtACg.	AT1G02065-I-SBP,AT1G27370-I-SBP,AT1G69170-I-SBP,AT2G33810-I-SBP,AT2G42200-I-SBP,AT2G47070-I-SBP,AT3G57920-I-SBP,AT5G43270-I-SBP,AT5G50570-I-SBP,AT5G50670-I-SBP	AT4G07688	CGAGGTACGG	-502	-492	2.19345e-05	no	no
M1463_0.90	....gtACg.	AT1G02065-I-SBP,AT1G27370-I-SBP,AT1G69170-I-SBP,AT2G33810-I-SBP,AT2G42200-I-SBP,AT2G47070-I-SBP,AT3G57920-I-SBP,AT5G43270-I-SBP,AT5G50570-I-SBP,AT5G50670-I-SBP	AT4G07690	CGAGGTACGG	-151	-141	2.19345e-05	no	no
M1463_0.90	....gtACg.	AT1G02065-I-SBP,AT1G27370-I-SBP,AT1G69170-I-SBP,AT2G33810-I-SBP,AT2G42200-I-SBP,AT2G47070-I-SBP,AT3G57920-I-SBP,AT5G43270-I-SBP,AT5G50570-I-SBP,AT5G50670-I-SBP	AT4G08096	GAGGGTACGG	-548	-538	2.09808e-05	no	no
M1463_0.90	....gtACg.	AT1G02065-I-SBP,AT1G27370-I-SBP,AT1G69170-I-SBP,AT2G33810-I-SBP,AT2G42200-I-SBP,AT2G47070-I-SBP,AT3G57920-I-SBP,AT5G43270-I-SBP,AT5G50570-I-SBP,AT5G50670-I-SBP	AT4G08840	GGACGTACGG	-148	-138	4.00543e-05	no	no
M1463_0.90	....gtACg.	AT1G02065-I-SBP,AT1G27370-I-SBP,AT1G69170-I-SBP,AT2G33810-I-SBP,AT2G42200-I-SBP,AT2G47070-I-SBP,AT3G57920-I-SBP,AT5G43270-I-SBP,AT5G50570-I-SBP,AT5G50670-I-SBP	AT4G09316	CGCAGTACGG	-225	-215	8.01086e-05	no	no
M1463_0.90	....gtACg.	AT1G02065-I-SBP,AT1G27370-I-SBP,AT1G69170-I-SBP,AT2G33810-I-SBP,AT2G42200-I-SBP,AT2G47070-I-SBP,AT3G57920-I-SBP,AT5G43270-I-SBP,AT5G50570-I-SBP,AT5G50670-I-SBP	AT4G09830	TCGGGTACGG	-745	-735	3.24249e-05	no	no
M1463_0.90	....gtACg.	AT1G02065-I-SBP,AT1G27370-I-SBP,AT1G69170-I-SBP,AT2G33810-I-SBP,AT2G42200-I-SBP,AT2G47070-I-SBP,AT3G57920-I-SBP,AT5G43270-I-SBP,AT5G50570-I-SBP,AT5G50670-I-SBP	AT4G12010	GGCGGTACGG	-459	-449	4.76837e-06	no	no
M1463_0.90	....gtACg.	AT1G02065-I-SBP,AT1G27370-I-SBP,AT1G69170-I-SBP,AT2G33810-I-SBP,AT2G42200-I-SBP,AT2G47070-I-SBP,AT3G57920-I-SBP,AT5G43270-I-SBP,AT5G50570-I-SBP,AT5G50670-I-SBP	AT4G13493	CCGGGTACGG	-350	-340	4.76837e-06	no	no
M1463_0.90	....gtACg.	AT1G02065-I-SBP,AT1G27370-I-SBP,AT1G69170-I-SBP,AT2G33810-I-SBP,AT2G42200-I-SBP,AT2G47070-I-SBP,AT3G57920-I-SBP,AT5G43270-I-SBP,AT5G50570-I-SBP,AT5G50670-I-SBP	AT4G13900	GACCGTACGG	-374	-364	8.10623e-05	no	no
M1463_0.90	....gtACg.	AT1G02065-I-SBP,AT1G27370-I-SBP,AT1G69170-I-SBP,AT2G33810-I-SBP,AT2G42200-I-SBP,AT2G47070-I-SBP,AT3G57920-I-SBP,AT5G43270-I-SBP,AT5G50570-I-SBP,AT5G50670-I-SBP	AT4G13930	GAGGGTACGG	-980	-970	2.09808e-05	no	no
M1463_0.90	....gtACg.	AT1G02065-I-SBP,AT1G27370-I-SBP,AT1G69170-I-SBP,AT2G33810-I-SBP,AT2G42200-I-SBP,AT2G47070-I-SBP,AT3G57920-I-SBP,AT5G43270-I-SBP,AT5G50570-I-SBP,AT5G50670-I-SBP	AT4G13930	GAGGGTACGG	-905	-895	2.09808e-05	no	no
M1463_0.90	....gtACg.	AT1G02065-I-SBP,AT1G27370-I-SBP,AT1G69170-I-SBP,AT2G33810-I-SBP,AT2G42200-I-SBP,AT2G47070-I-SBP,AT3G57920-I-SBP,AT5G43270-I-SBP,AT5G50570-I-SBP,AT5G50670-I-SBP	AT4G17020	AGGCGTACGG	-922	-912	3.52859e-05	no	no
M1463_0.90	....gtACg.	AT1G02065-I-SBP,AT1G27370-I-SBP,AT1G69170-I-SBP,AT2G33810-I-SBP,AT2G42200-I-SBP,AT2G47070-I-SBP,AT3G57920-I-SBP,AT5G43270-I-SBP,AT5G50570-I-SBP,AT5G50670-I-SBP	AT4G19170	CCGTGTACGG	-531	-521	5.62668e-05	no	no
M1463_0.90	....gtACg.	AT1G02065-I-SBP,AT1G27370-I-SBP,AT1G69170-I-SBP,AT2G33810-I-SBP,AT2G42200-I-SBP,AT2G47070-I-SBP,AT3G57920-I-SBP,AT5G43270-I-SBP,AT5G50570-I-SBP,AT5G50670-I-SBP	AT4G19305	GGGAGTACGG	-493	-483	3.62396e-05	no	no
M1463_0.90	....gtACg.	AT1G02065-I-SBP,AT1G27370-I-SBP,AT1G69170-I-SBP,AT2G33810-I-SBP,AT2G42200-I-SBP,AT2G47070-I-SBP,AT3G57920-I-SBP,AT5G43270-I-SBP,AT5G50570-I-SBP,AT5G50670-I-SBP	AT4G19620	GGCGGTCCGG	-373	-363	5.34058e-05	no	no
M1463_0.90	....gtACg.	AT1G02065-I-SBP,AT1G27370-I-SBP,AT1G69170-I-SBP,AT2G33810-I-SBP,AT2G42200-I-SBP,AT2G47070-I-SBP,AT3G57920-I-SBP,AT5G43270-I-SBP,AT5G50570-I-SBP,AT5G50670-I-SBP	AT4G21437	CCCGGTCCGG	-132	-122	8.2016e-05	no	no
M1463_0.90	....gtACg.	AT1G02065-I-SBP,AT1G27370-I-SBP,AT1G69170-I-SBP,AT2G33810-I-SBP,AT2G42200-I-SBP,AT2G47070-I-SBP,AT3G57920-I-SBP,AT5G43270-I-SBP,AT5G50570-I-SBP,AT5G50670-I-SBP	AT4G22240	TCGGGTACGG	-740	-730	3.24249e-05	no	no
M1463_0.90	....gtACg.	AT1G02065-I-SBP,AT1G27370-I-SBP,AT1G69170-I-SBP,AT2G33810-I-SBP,AT2G42200-I-SBP,AT2G47070-I-SBP,AT3G57920-I-SBP,AT5G43270-I-SBP,AT5G50570-I-SBP,AT5G50670-I-SBP	AT4G22630	AGCCGTACGG	-608	-598	5.81741e-05	no	no
M1463_0.90	....gtACg.	AT1G02065-I-SBP,AT1G27370-I-SBP,AT1G69170-I-SBP,AT2G33810-I-SBP,AT2G42200-I-SBP,AT2G47070-I-SBP,AT3G57920-I-SBP,AT5G43270-I-SBP,AT5G50570-I-SBP,AT5G50670-I-SBP	AT4G23770	TGCGGTACGG	-214	-204	4.19617e-05	no	no
M1463_0.90	....gtACg.	AT1G02065-I-SBP,AT1G27370-I-SBP,AT1G69170-I-SBP,AT2G33810-I-SBP,AT2G42200-I-SBP,AT2G47070-I-SBP,AT3G57920-I-SBP,AT5G43270-I-SBP,AT5G50570-I-SBP,AT5G50670-I-SBP	AT4G23980	GCTGGTACGG	-721	-711	2.38419e-05	no	no
M1463_0.90	....gtACg.	AT1G02065-I-SBP,AT1G27370-I-SBP,AT1G69170-I-SBP,AT2G33810-I-SBP,AT2G42200-I-SBP,AT2G47070-I-SBP,AT3G57920-I-SBP,AT5G43270-I-SBP,AT5G50570-I-SBP,AT5G50670-I-SBP	AT4G24250	GGAGGTACGG	-343	-333	1.71661e-05	no	no
M1463_0.90	....gtACg.	AT1G02065-I-SBP,AT1G27370-I-SBP,AT1G69170-I-SBP,AT2G33810-I-SBP,AT2G42200-I-SBP,AT2G47070-I-SBP,AT3G57920-I-SBP,AT5G43270-I-SBP,AT5G50570-I-SBP,AT5G50670-I-SBP	AT4G25550	GCCGGTCCGG	-858	-848	6.48499e-05	no	no
M1463_0.90	....gtACg.	AT1G02065-I-SBP,AT1G27370-I-SBP,AT1G69170-I-SBP,AT2G33810-I-SBP,AT2G42200-I-SBP,AT2G47070-I-SBP,AT3G57920-I-SBP,AT5G43270-I-SBP,AT5G50570-I-SBP,AT5G50670-I-SBP	AT4G27560	CTCGGTACGG	-779	-769	6.58035e-05	no	no
M1463_0.90	....gtACg.	AT1G02065-I-SBP,AT1G27370-I-SBP,AT1G69170-I-SBP,AT2G33810-I-SBP,AT2G42200-I-SBP,AT2G47070-I-SBP,AT3G57920-I-SBP,AT5G43270-I-SBP,AT5G50570-I-SBP,AT5G50670-I-SBP	AT4G27570	TCCGGTACGG	-389	-379	5.43594e-05	no	no
M1463_0.90	....gtACg.	AT1G02065-I-SBP,AT1G27370-I-SBP,AT1G69170-I-SBP,AT2G33810-I-SBP,AT2G42200-I-SBP,AT2G47070-I-SBP,AT3G57920-I-SBP,AT5G43270-I-SBP,AT5G50570-I-SBP,AT5G50670-I-SBP	AT4G31350	GGTCGTACGG	-968	-958	4.673e-05	no	no
M1463_0.90	....gtACg.	AT1G02065-I-SBP,AT1G27370-I-SBP,AT1G69170-I-SBP,AT2G33810-I-SBP,AT2G42200-I-SBP,AT2G47070-I-SBP,AT3G57920-I-SBP,AT5G43270-I-SBP,AT5G50570-I-SBP,AT5G50670-I-SBP	AT4G31790	CCACGTACGG	-471	-461	6.96182e-05	no	no
M1463_0.90	....gtACg.	AT1G02065-I-SBP,AT1G27370-I-SBP,AT1G69170-I-SBP,AT2G33810-I-SBP,AT2G42200-I-SBP,AT2G47070-I-SBP,AT3G57920-I-SBP,AT5G43270-I-SBP,AT5G50570-I-SBP,AT5G50670-I-SBP	AT4G32360	CGGAGTACGG	-503	-493	4.95911e-05	no	no
M1463_0.90	....gtACg.	AT1G02065-I-SBP,AT1G27370-I-SBP,AT1G69170-I-SBP,AT2G33810-I-SBP,AT2G42200-I-SBP,AT2G47070-I-SBP,AT3G57920-I-SBP,AT5G43270-I-SBP,AT5G50570-I-SBP,AT5G50670-I-SBP	AT4G34215	GCTGGTACGG	-684	-674	2.38419e-05	no	no
M1463_0.90	....gtACg.	AT1G02065-I-SBP,AT1G27370-I-SBP,AT1G69170-I-SBP,AT2G33810-I-SBP,AT2G42200-I-SBP,AT2G47070-I-SBP,AT3G57920-I-SBP,AT5G43270-I-SBP,AT5G50570-I-SBP,AT5G50670-I-SBP	AT4G34600	GAGGGTACGG	-941	-931	2.09808e-05	no	no
M1463_0.90	....gtACg.	AT1G02065-I-SBP,AT1G27370-I-SBP,AT1G69170-I-SBP,AT2G33810-I-SBP,AT2G42200-I-SBP,AT2G47070-I-SBP,AT3G57920-I-SBP,AT5G43270-I-SBP,AT5G50570-I-SBP,AT5G50670-I-SBP	AT4G35910	GCAGGTACGG	-653	-643	2.09808e-05	no	no
M1463_0.90	....gtACg.	AT1G02065-I-SBP,AT1G27370-I-SBP,AT1G69170-I-SBP,AT2G33810-I-SBP,AT2G42200-I-SBP,AT2G47070-I-SBP,AT3G57920-I-SBP,AT5G43270-I-SBP,AT5G50570-I-SBP,AT5G50670-I-SBP	AT4G38495	TCCGGTACGG	-69	-59	5.43594e-05	no	no
M1463_0.90	....gtACg.	AT1G02065-I-SBP,AT1G27370-I-SBP,AT1G69170-I-SBP,AT2G33810-I-SBP,AT2G42200-I-SBP,AT2G47070-I-SBP,AT3G57920-I-SBP,AT5G43270-I-SBP,AT5G50570-I-SBP,AT5G50670-I-SBP	AT4G38980	TCGGGTACGG	-764	-754	3.24249e-05	no	no
M1463_0.90	....gtACg.	AT1G02065-I-SBP,AT1G27370-I-SBP,AT1G69170-I-SBP,AT2G33810-I-SBP,AT2G42200-I-SBP,AT2G47070-I-SBP,AT3G57920-I-SBP,AT5G43270-I-SBP,AT5G50570-I-SBP,AT5G50670-I-SBP	AT4G39403	GTGGGTACGG	-153	-143	3.05176e-05	no	no
M1463_0.90	....gtACg.	AT1G02065-I-SBP,AT1G27370-I-SBP,AT1G69170-I-SBP,AT2G33810-I-SBP,AT2G42200-I-SBP,AT2G47070-I-SBP,AT3G57920-I-SBP,AT5G43270-I-SBP,AT5G50570-I-SBP,AT5G50670-I-SBP	AT4G40042	GCGTGTACGG	-380	-370	3.91006e-05	no	no
M1463_0.90	....gtACg.	AT1G02065-I-SBP,AT1G27370-I-SBP,AT1G69170-I-SBP,AT2G33810-I-SBP,AT2G42200-I-SBP,AT2G47070-I-SBP,AT3G57920-I-SBP,AT5G43270-I-SBP,AT5G50570-I-SBP,AT5G50670-I-SBP	AT5G01720	CCCCGTACGG	-177	-167	1.52588e-05	no	no
M1463_0.90	....gtACg.	AT1G02065-I-SBP,AT1G27370-I-SBP,AT1G69170-I-SBP,AT2G33810-I-SBP,AT2G42200-I-SBP,AT2G47070-I-SBP,AT3G57920-I-SBP,AT5G43270-I-SBP,AT5G50570-I-SBP,AT5G50670-I-SBP	AT5G02435	GCTCGTACGG	-553	-543	6.10352e-05	no	no
M1463_0.90	....gtACg.	AT1G02065-I-SBP,AT1G27370-I-SBP,AT1G69170-I-SBP,AT2G33810-I-SBP,AT2G42200-I-SBP,AT2G47070-I-SBP,AT3G57920-I-SBP,AT5G43270-I-SBP,AT5G50570-I-SBP,AT5G50670-I-SBP	AT5G02440	GCTCGTACGG	-759	-749	6.10352e-05	no	no
M1463_0.90	....gtACg.	AT1G02065-I-SBP,AT1G27370-I-SBP,AT1G69170-I-SBP,AT2G33810-I-SBP,AT2G42200-I-SBP,AT2G47070-I-SBP,AT3G57920-I-SBP,AT5G43270-I-SBP,AT5G50570-I-SBP,AT5G50670-I-SBP	AT5G04110	TGCGGTACGG	-771	-761	4.19617e-05	no	no
M1463_0.90	....gtACg.	AT1G02065-I-SBP,AT1G27370-I-SBP,AT1G69170-I-SBP,AT2G33810-I-SBP,AT2G42200-I-SBP,AT2G47070-I-SBP,AT3G57920-I-SBP,AT5G43270-I-SBP,AT5G50570-I-SBP,AT5G50670-I-SBP	AT5G04540	GGCCGTACGG	-19	-9	1.23978e-05	no	no
M1463_0.90	....gtACg.	AT1G02065-I-SBP,AT1G27370-I-SBP,AT1G69170-I-SBP,AT2G33810-I-SBP,AT2G42200-I-SBP,AT2G47070-I-SBP,AT3G57920-I-SBP,AT5G43270-I-SBP,AT5G50570-I-SBP,AT5G50670-I-SBP	AT5G04740	CCCGGTCCGG	-631	-621	8.2016e-05	no	no
M1463_0.90	....gtACg.	AT1G02065-I-SBP,AT1G27370-I-SBP,AT1G69170-I-SBP,AT2G33810-I-SBP,AT2G42200-I-SBP,AT2G47070-I-SBP,AT3G57920-I-SBP,AT5G43270-I-SBP,AT5G50570-I-SBP,AT5G50670-I-SBP	AT5G04750	CCCGGTCCGG	-45	-35	8.2016e-05	no	no
M1463_0.90	....gtACg.	AT1G02065-I-SBP,AT1G27370-I-SBP,AT1G69170-I-SBP,AT2G33810-I-SBP,AT2G42200-I-SBP,AT2G47070-I-SBP,AT3G57920-I-SBP,AT5G43270-I-SBP,AT5G50570-I-SBP,AT5G50670-I-SBP	AT5G04840	AGGCGTACGG	-68	-58	3.52859e-05	no	no
M1463_0.90	....gtACg.	AT1G02065-I-SBP,AT1G27370-I-SBP,AT1G69170-I-SBP,AT2G33810-I-SBP,AT2G42200-I-SBP,AT2G47070-I-SBP,AT3G57920-I-SBP,AT5G43270-I-SBP,AT5G50570-I-SBP,AT5G50670-I-SBP	AT5G05900	GGTCGTACGG	-963	-953	4.673e-05	no	no
M1463_0.90	....gtACg.	AT1G02065-I-SBP,AT1G27370-I-SBP,AT1G69170-I-SBP,AT2G33810-I-SBP,AT2G42200-I-SBP,AT2G47070-I-SBP,AT3G57920-I-SBP,AT5G43270-I-SBP,AT5G50570-I-SBP,AT5G50670-I-SBP	AT5G05910	GGTCGTACGG	-918	-908	4.673e-05	no	no
M1463_0.90	....gtACg.	AT1G02065-I-SBP,AT1G27370-I-SBP,AT1G69170-I-SBP,AT2G33810-I-SBP,AT2G42200-I-SBP,AT2G47070-I-SBP,AT3G57920-I-SBP,AT5G43270-I-SBP,AT5G50570-I-SBP,AT5G50670-I-SBP	AT5G06050	CGACGTACGG	-838	-828	5.72205e-05	no	no
M1463_0.90	....gtACg.	AT1G02065-I-SBP,AT1G27370-I-SBP,AT1G69170-I-SBP,AT2G33810-I-SBP,AT2G42200-I-SBP,AT2G47070-I-SBP,AT3G57920-I-SBP,AT5G43270-I-SBP,AT5G50570-I-SBP,AT5G50670-I-SBP	AT5G06050	CGTCGTACGG	-833	-823	6.19888e-05	no	no
M1463_0.90	....gtACg.	AT1G02065-I-SBP,AT1G27370-I-SBP,AT1G69170-I-SBP,AT2G33810-I-SBP,AT2G42200-I-SBP,AT2G47070-I-SBP,AT3G57920-I-SBP,AT5G43270-I-SBP,AT5G50570-I-SBP,AT5G50670-I-SBP	AT5G06755	CCGGGTACGG	-501	-491	4.76837e-06	no	no
M1463_0.90	....gtACg.	AT1G02065-I-SBP,AT1G27370-I-SBP,AT1G69170-I-SBP,AT2G33810-I-SBP,AT2G42200-I-SBP,AT2G47070-I-SBP,AT3G57920-I-SBP,AT5G43270-I-SBP,AT5G50570-I-SBP,AT5G50670-I-SBP	AT5G07540	CACGGTACGG	-63	-53	4.3869e-05	no	no
M1463_0.90	....gtACg.	AT1G02065-I-SBP,AT1G27370-I-SBP,AT1G69170-I-SBP,AT2G33810-I-SBP,AT2G42200-I-SBP,AT2G47070-I-SBP,AT3G57920-I-SBP,AT5G43270-I-SBP,AT5G50570-I-SBP,AT5G50670-I-SBP	AT5G08010	GCTCGTACGG	-478	-468	6.10352e-05	no	no
M1463_0.90	....gtACg.	AT1G02065-I-SBP,AT1G27370-I-SBP,AT1G69170-I-SBP,AT2G33810-I-SBP,AT2G42200-I-SBP,AT2G47070-I-SBP,AT3G57920-I-SBP,AT5G43270-I-SBP,AT5G50570-I-SBP,AT5G50670-I-SBP	AT5G08310	GCCGGTACGG	-219	-209	5.72205e-06	no	no
M1463_0.90	....gtACg.	AT1G02065-I-SBP,AT1G27370-I-SBP,AT1G69170-I-SBP,AT2G33810-I-SBP,AT2G42200-I-SBP,AT2G47070-I-SBP,AT3G57920-I-SBP,AT5G43270-I-SBP,AT5G50570-I-SBP,AT5G50670-I-SBP	AT5G08335	GCCGGTCCGG	-222	-212	6.48499e-05	no	no
M1463_0.90	....gtACg.	AT1G02065-I-SBP,AT1G27370-I-SBP,AT1G69170-I-SBP,AT2G33810-I-SBP,AT2G42200-I-SBP,AT2G47070-I-SBP,AT3G57920-I-SBP,AT5G43270-I-SBP,AT5G50570-I-SBP,AT5G50670-I-SBP	AT5G09380	GCGAGTACGG	-868	-858	4.76837e-05	no	no
M1463_0.90	....gtACg.	AT1G02065-I-SBP,AT1G27370-I-SBP,AT1G69170-I-SBP,AT2G33810-I-SBP,AT2G42200-I-SBP,AT2G47070-I-SBP,AT3G57920-I-SBP,AT5G43270-I-SBP,AT5G50570-I-SBP,AT5G50670-I-SBP	AT5G09710	GACGGTACGG	-609	-599	3.43323e-05	no	no
M1463_0.90	....gtACg.	AT1G02065-I-SBP,AT1G27370-I-SBP,AT1G69170-I-SBP,AT2G33810-I-SBP,AT2G42200-I-SBP,AT2G47070-I-SBP,AT3G57920-I-SBP,AT5G43270-I-SBP,AT5G50570-I-SBP,AT5G50670-I-SBP	AT5G09711	GACGGTACGG	-450	-440	3.43323e-05	no	no
M1463_0.90	....gtACg.	AT1G02065-I-SBP,AT1G27370-I-SBP,AT1G69170-I-SBP,AT2G33810-I-SBP,AT2G42200-I-SBP,AT2G47070-I-SBP,AT3G57920-I-SBP,AT5G43270-I-SBP,AT5G50570-I-SBP,AT5G50670-I-SBP	AT5G10130	CCGAGTACGG	-72	-62	6.38962e-05	no	no
M1463_0.90	....gtACg.	AT1G02065-I-SBP,AT1G27370-I-SBP,AT1G69170-I-SBP,AT2G33810-I-SBP,AT2G42200-I-SBP,AT2G47070-I-SBP,AT3G57920-I-SBP,AT5G43270-I-SBP,AT5G50570-I-SBP,AT5G50670-I-SBP	AT5G11330	CGTCGTACGG	-302	-292	6.19888e-05	no	no
M1463_0.90	....gtACg.	AT1G02065-I-SBP,AT1G27370-I-SBP,AT1G69170-I-SBP,AT2G33810-I-SBP,AT2G42200-I-SBP,AT2G47070-I-SBP,AT3G57920-I-SBP,AT5G43270-I-SBP,AT5G50570-I-SBP,AT5G50670-I-SBP	AT5G11570	CTCGGTACGG	-874	-864	6.58035e-05	no	no
M1463_0.90	....gtACg.	AT1G02065-I-SBP,AT1G27370-I-SBP,AT1G69170-I-SBP,AT2G33810-I-SBP,AT2G42200-I-SBP,AT2G47070-I-SBP,AT3G57920-I-SBP,AT5G43270-I-SBP,AT5G50570-I-SBP,AT5G50670-I-SBP	AT5G13860	GGAGGTACGG	-727	-717	1.71661e-05	no	no
M1463_0.90	....gtACg.	AT1G02065-I-SBP,AT1G27370-I-SBP,AT1G69170-I-SBP,AT2G33810-I-SBP,AT2G42200-I-SBP,AT2G47070-I-SBP,AT3G57920-I-SBP,AT5G43270-I-SBP,AT5G50570-I-SBP,AT5G50670-I-SBP	AT5G14890	CCGGGTCCGG	-716	-706	5.34058e-05	no	no
M1463_0.90	....gtACg.	AT1G02065-I-SBP,AT1G27370-I-SBP,AT1G69170-I-SBP,AT2G33810-I-SBP,AT2G42200-I-SBP,AT2G47070-I-SBP,AT3G57920-I-SBP,AT5G43270-I-SBP,AT5G50570-I-SBP,AT5G50670-I-SBP	AT5G15220	CGGGGTACGG	-530	-520	2.86102e-06	no	no
M1463_0.90	....gtACg.	AT1G02065-I-SBP,AT1G27370-I-SBP,AT1G69170-I-SBP,AT2G33810-I-SBP,AT2G42200-I-SBP,AT2G47070-I-SBP,AT3G57920-I-SBP,AT5G43270-I-SBP,AT5G50570-I-SBP,AT5G50670-I-SBP	AT5G15660	CCGGGTCCGG	-118	-108	5.34058e-05	no	no
M1463_0.90	....gtACg.	AT1G02065-I-SBP,AT1G27370-I-SBP,AT1G69170-I-SBP,AT2G33810-I-SBP,AT2G42200-I-SBP,AT2G47070-I-SBP,AT3G57920-I-SBP,AT5G43270-I-SBP,AT5G50570-I-SBP,AT5G50670-I-SBP	AT5G15802	ACCCGTACGG	-326	-316	7.24792e-05	no	no
M1463_0.90	....gtACg.	AT1G02065-I-SBP,AT1G27370-I-SBP,AT1G69170-I-SBP,AT2G33810-I-SBP,AT2G42200-I-SBP,AT2G47070-I-SBP,AT3G57920-I-SBP,AT5G43270-I-SBP,AT5G50570-I-SBP,AT5G50670-I-SBP	AT5G15802	GGCCGTACGG	-328	-318	1.23978e-05	no	no
M1463_0.90	....gtACg.	AT1G02065-I-SBP,AT1G27370-I-SBP,AT1G69170-I-SBP,AT2G33810-I-SBP,AT2G42200-I-SBP,AT2G47070-I-SBP,AT3G57920-I-SBP,AT5G43270-I-SBP,AT5G50570-I-SBP,AT5G50670-I-SBP	AT5G16810	GGCGGTACGG	-595	-585	4.76837e-06	no	no
M1463_0.90	....gtACg.	AT1G02065-I-SBP,AT1G27370-I-SBP,AT1G69170-I-SBP,AT2G33810-I-SBP,AT2G42200-I-SBP,AT2G47070-I-SBP,AT3G57920-I-SBP,AT5G43270-I-SBP,AT5G50570-I-SBP,AT5G50670-I-SBP	AT5G17650	GTCGGTACGG	-351	-341	4.86374e-05	no	no
M1463_0.90	....gtACg.	AT1G02065-I-SBP,AT1G27370-I-SBP,AT1G69170-I-SBP,AT2G33810-I-SBP,AT2G42200-I-SBP,AT2G47070-I-SBP,AT3G57920-I-SBP,AT5G43270-I-SBP,AT5G50570-I-SBP,AT5G50670-I-SBP	AT5G18480	GCCAGTACGG	-569	-559	7.72476e-05	no	no
M1463_0.90	....gtACg.	AT1G02065-I-SBP,AT1G27370-I-SBP,AT1G69170-I-SBP,AT2G33810-I-SBP,AT2G42200-I-SBP,AT2G47070-I-SBP,AT3G57920-I-SBP,AT5G43270-I-SBP,AT5G50570-I-SBP,AT5G50670-I-SBP	AT5G18661	GGCTGTACGG	-688	-678	5.62668e-05	no	no
M1463_0.90	....gtACg.	AT1G02065-I-SBP,AT1G27370-I-SBP,AT1G69170-I-SBP,AT2G33810-I-SBP,AT2G42200-I-SBP,AT2G47070-I-SBP,AT3G57920-I-SBP,AT5G43270-I-SBP,AT5G50570-I-SBP,AT5G50670-I-SBP	AT5G22140	ACGCGTACGG	-712	-702	4.48227e-05	no	no
M1463_0.90	....gtACg.	AT1G02065-I-SBP,AT1G27370-I-SBP,AT1G69170-I-SBP,AT2G33810-I-SBP,AT2G42200-I-SBP,AT2G47070-I-SBP,AT3G57920-I-SBP,AT5G43270-I-SBP,AT5G50570-I-SBP,AT5G50670-I-SBP	AT5G22720	CGAGGTACGG	-684	-674	2.19345e-05	no	no
M1463_0.90	....gtACg.	AT1G02065-I-SBP,AT1G27370-I-SBP,AT1G69170-I-SBP,AT2G33810-I-SBP,AT2G42200-I-SBP,AT2G47070-I-SBP,AT3G57920-I-SBP,AT5G43270-I-SBP,AT5G50570-I-SBP,AT5G50670-I-SBP	AT5G24370	TCGGGTACGG	-649	-639	3.24249e-05	no	no
M1463_0.90	....gtACg.	AT1G02065-I-SBP,AT1G27370-I-SBP,AT1G69170-I-SBP,AT2G33810-I-SBP,AT2G42200-I-SBP,AT2G47070-I-SBP,AT3G57920-I-SBP,AT5G43270-I-SBP,AT5G50570-I-SBP,AT5G50670-I-SBP	AT5G24440	GGCGGTCCGG	-553	-543	5.34058e-05	no	no
M1463_0.90	....gtACg.	AT1G02065-I-SBP,AT1G27370-I-SBP,AT1G69170-I-SBP,AT2G33810-I-SBP,AT2G42200-I-SBP,AT2G47070-I-SBP,AT3G57920-I-SBP,AT5G43270-I-SBP,AT5G50570-I-SBP,AT5G50670-I-SBP	AT5G26670	ACCGGTACGG	-907	-897	2.86102e-05	no	no
M1463_0.90	....gtACg.	AT1G02065-I-SBP,AT1G27370-I-SBP,AT1G69170-I-SBP,AT2G33810-I-SBP,AT2G42200-I-SBP,AT2G47070-I-SBP,AT3G57920-I-SBP,AT5G43270-I-SBP,AT5G50570-I-SBP,AT5G50670-I-SBP	AT5G26690	CCTCGTACGG	-976	-966	7.53403e-05	no	no
M1463_0.90	....gtACg.	AT1G02065-I-SBP,AT1G27370-I-SBP,AT1G69170-I-SBP,AT2G33810-I-SBP,AT2G42200-I-SBP,AT2G47070-I-SBP,AT3G57920-I-SBP,AT5G43270-I-SBP,AT5G50570-I-SBP,AT5G50670-I-SBP	AT5G26700	CCTCGTACGG	-205	-195	7.53403e-05	no	no
M1463_0.90	....gtACg.	AT1G02065-I-SBP,AT1G27370-I-SBP,AT1G69170-I-SBP,AT2G33810-I-SBP,AT2G42200-I-SBP,AT2G47070-I-SBP,AT3G57920-I-SBP,AT5G43270-I-SBP,AT5G50570-I-SBP,AT5G50670-I-SBP	AT5G27740	TGCGGTACGG	-276	-266	4.19617e-05	no	no
M1463_0.90	....gtACg.	AT1G02065-I-SBP,AT1G27370-I-SBP,AT1G69170-I-SBP,AT2G33810-I-SBP,AT2G42200-I-SBP,AT2G47070-I-SBP,AT3G57920-I-SBP,AT5G43270-I-SBP,AT5G50570-I-SBP,AT5G50670-I-SBP	AT5G31758	CCGGGTACGG	-553	-543	4.76837e-06	no	no
M1463_0.90	....gtACg.	AT1G02065-I-SBP,AT1G27370-I-SBP,AT1G69170-I-SBP,AT2G33810-I-SBP,AT2G42200-I-SBP,AT2G47070-I-SBP,AT3G57920-I-SBP,AT5G43270-I-SBP,AT5G50570-I-SBP,AT5G50670-I-SBP	AT5G32197	GCCGGTCCGG	-306	-296	6.48499e-05	no	no
M1463_0.90	....gtACg.	AT1G02065-I-SBP,AT1G27370-I-SBP,AT1G69170-I-SBP,AT2G33810-I-SBP,AT2G42200-I-SBP,AT2G47070-I-SBP,AT3G57920-I-SBP,AT5G43270-I-SBP,AT5G50570-I-SBP,AT5G50670-I-SBP	AT5G32228	GCCGGTCCGG	-306	-296	6.48499e-05	no	no
M1463_0.90	....gtACg.	AT1G02065-I-SBP,AT1G27370-I-SBP,AT1G69170-I-SBP,AT2G33810-I-SBP,AT2G42200-I-SBP,AT2G47070-I-SBP,AT3G57920-I-SBP,AT5G43270-I-SBP,AT5G50570-I-SBP,AT5G50670-I-SBP	AT5G32306	GCCGGTCCGG	-235	-225	6.48499e-05	no	no
M1463_0.90	....gtACg.	AT1G02065-I-SBP,AT1G27370-I-SBP,AT1G69170-I-SBP,AT2G33810-I-SBP,AT2G42200-I-SBP,AT2G47070-I-SBP,AT3G57920-I-SBP,AT5G43270-I-SBP,AT5G50570-I-SBP,AT5G50670-I-SBP	AT5G32605	GGCGGTCCGG	-352	-342	5.34058e-05	no	no
M1463_0.90	....gtACg.	AT1G02065-I-SBP,AT1G27370-I-SBP,AT1G69170-I-SBP,AT2G33810-I-SBP,AT2G42200-I-SBP,AT2G47070-I-SBP,AT3G57920-I-SBP,AT5G43270-I-SBP,AT5G50570-I-SBP,AT5G50670-I-SBP	AT5G32605	GGCGGTCCGG	-451	-441	5.34058e-05	no	no
M1463_0.90	....gtACg.	AT1G02065-I-SBP,AT1G27370-I-SBP,AT1G69170-I-SBP,AT2G33810-I-SBP,AT2G42200-I-SBP,AT2G47070-I-SBP,AT3G57920-I-SBP,AT5G43270-I-SBP,AT5G50570-I-SBP,AT5G50670-I-SBP	AT5G32875	CGTGGTACGG	-117	-107	2.47955e-05	no	no
M1463_0.90	....gtACg.	AT1G02065-I-SBP,AT1G27370-I-SBP,AT1G69170-I-SBP,AT2G33810-I-SBP,AT2G42200-I-SBP,AT2G47070-I-SBP,AT3G57920-I-SBP,AT5G43270-I-SBP,AT5G50570-I-SBP,AT5G50670-I-SBP	AT5G35035	CGAGGTACGG	-206	-196	2.19345e-05	no	no
M1463_0.90	....gtACg.	AT1G02065-I-SBP,AT1G27370-I-SBP,AT1G69170-I-SBP,AT2G33810-I-SBP,AT2G42200-I-SBP,AT2G47070-I-SBP,AT3G57920-I-SBP,AT5G43270-I-SBP,AT5G50570-I-SBP,AT5G50670-I-SBP	AT5G35040	CGAGGTACGG	-151	-141	2.19345e-05	no	no
M1463_0.90	....gtACg.	AT1G02065-I-SBP,AT1G27370-I-SBP,AT1G69170-I-SBP,AT2G33810-I-SBP,AT2G42200-I-SBP,AT2G47070-I-SBP,AT3G57920-I-SBP,AT5G43270-I-SBP,AT5G50570-I-SBP,AT5G50670-I-SBP	AT5G35065	GCACGTACGG	-593	-583	5.14984e-05	no	no
M1463_0.90	....gtACg.	AT1G02065-I-SBP,AT1G27370-I-SBP,AT1G69170-I-SBP,AT2G33810-I-SBP,AT2G42200-I-SBP,AT2G47070-I-SBP,AT3G57920-I-SBP,AT5G43270-I-SBP,AT5G50570-I-SBP,AT5G50670-I-SBP	AT5G35354	GCGAGTACGG	-774	-764	4.76837e-05	no	no
M1463_0.90	....gtACg.	AT1G02065-I-SBP,AT1G27370-I-SBP,AT1G69170-I-SBP,AT2G33810-I-SBP,AT2G42200-I-SBP,AT2G47070-I-SBP,AT3G57920-I-SBP,AT5G43270-I-SBP,AT5G50570-I-SBP,AT5G50670-I-SBP	AT5G35607	TCGGGTACGG	-904	-894	3.24249e-05	no	no
M1463_0.90	....gtACg.	AT1G02065-I-SBP,AT1G27370-I-SBP,AT1G69170-I-SBP,AT2G33810-I-SBP,AT2G42200-I-SBP,AT2G47070-I-SBP,AT3G57920-I-SBP,AT5G43270-I-SBP,AT5G50570-I-SBP,AT5G50670-I-SBP	AT5G35608	TCGGGTACGG	-890	-880	3.24249e-05	no	no
M1463_0.90	....gtACg.	AT1G02065-I-SBP,AT1G27370-I-SBP,AT1G69170-I-SBP,AT2G33810-I-SBP,AT2G42200-I-SBP,AT2G47070-I-SBP,AT3G57920-I-SBP,AT5G43270-I-SBP,AT5G50570-I-SBP,AT5G50670-I-SBP	AT5G35923	GGTGGTACGG	-921	-911	1.90735e-05	no	no
M1463_0.90	....gtACg.	AT1G02065-I-SBP,AT1G27370-I-SBP,AT1G69170-I-SBP,AT2G33810-I-SBP,AT2G42200-I-SBP,AT2G47070-I-SBP,AT3G57920-I-SBP,AT5G43270-I-SBP,AT5G50570-I-SBP,AT5G50670-I-SBP	AT5G36035	GGGAGTACGG	-165	-155	3.62396e-05	no	no
M1463_0.90	....gtACg.	AT1G02065-I-SBP,AT1G27370-I-SBP,AT1G69170-I-SBP,AT2G33810-I-SBP,AT2G42200-I-SBP,AT2G47070-I-SBP,AT3G57920-I-SBP,AT5G43270-I-SBP,AT5G50570-I-SBP,AT5G50670-I-SBP	AT5G36670	TCCGGTACGG	-203	-193	5.43594e-05	no	no
M1463_0.90	....gtACg.	AT1G02065-I-SBP,AT1G27370-I-SBP,AT1G69170-I-SBP,AT2G33810-I-SBP,AT2G42200-I-SBP,AT2G47070-I-SBP,AT3G57920-I-SBP,AT5G43270-I-SBP,AT5G50570-I-SBP,AT5G50670-I-SBP	AT5G36740	TCCGGTACGG	-203	-193	5.43594e-05	no	no
M1463_0.90	....gtACg.	AT1G02065-I-SBP,AT1G27370-I-SBP,AT1G69170-I-SBP,AT2G33810-I-SBP,AT2G42200-I-SBP,AT2G47070-I-SBP,AT3G57920-I-SBP,AT5G43270-I-SBP,AT5G50570-I-SBP,AT5G50670-I-SBP	AT5G36960	GCACGTACGG	-79	-69	5.14984e-05	no	no
M1463_0.90	....gtACg.	AT1G02065-I-SBP,AT1G27370-I-SBP,AT1G69170-I-SBP,AT2G33810-I-SBP,AT2G42200-I-SBP,AT2G47070-I-SBP,AT3G57920-I-SBP,AT5G43270-I-SBP,AT5G50570-I-SBP,AT5G50670-I-SBP	AT5G37120	GGGGGTCCGG	-359	-349	3.14713e-05	no	no
M1463_0.90	....gtACg.	AT1G02065-I-SBP,AT1G27370-I-SBP,AT1G69170-I-SBP,AT2G33810-I-SBP,AT2G42200-I-SBP,AT2G47070-I-SBP,AT3G57920-I-SBP,AT5G43270-I-SBP,AT5G50570-I-SBP,AT5G50670-I-SBP	AT5G37750	GCAGGTACGG	-542	-532	2.09808e-05	no	no
M1463_0.90	....gtACg.	AT1G02065-I-SBP,AT1G27370-I-SBP,AT1G69170-I-SBP,AT2G33810-I-SBP,AT2G42200-I-SBP,AT2G47070-I-SBP,AT3G57920-I-SBP,AT5G43270-I-SBP,AT5G50570-I-SBP,AT5G50670-I-SBP	AT5G38380	GCGAGTACGG	-918	-908	4.76837e-05	no	no
M1463_0.90	....gtACg.	AT1G02065-I-SBP,AT1G27370-I-SBP,AT1G69170-I-SBP,AT2G33810-I-SBP,AT2G42200-I-SBP,AT2G47070-I-SBP,AT3G57920-I-SBP,AT5G43270-I-SBP,AT5G50570-I-SBP,AT5G50670-I-SBP	AT5G38800	GGTGGTACGG	-815	-805	1.90735e-05	no	no
M1463_0.90	....gtACg.	AT1G02065-I-SBP,AT1G27370-I-SBP,AT1G69170-I-SBP,AT2G33810-I-SBP,AT2G42200-I-SBP,AT2G47070-I-SBP,AT3G57920-I-SBP,AT5G43270-I-SBP,AT5G50570-I-SBP,AT5G50670-I-SBP	AT5G39720	CAGCGTACGG	-115	-105	6.96182e-05	no	no
M1463_0.90	....gtACg.	AT1G02065-I-SBP,AT1G27370-I-SBP,AT1G69170-I-SBP,AT2G33810-I-SBP,AT2G42200-I-SBP,AT2G47070-I-SBP,AT3G57920-I-SBP,AT5G43270-I-SBP,AT5G50570-I-SBP,AT5G50670-I-SBP	AT5G40440	CCTCGTACGG	-495	-485	7.53403e-05	no	no
M1463_0.90	....gtACg.	AT1G02065-I-SBP,AT1G27370-I-SBP,AT1G69170-I-SBP,AT2G33810-I-SBP,AT2G42200-I-SBP,AT2G47070-I-SBP,AT3G57920-I-SBP,AT5G43270-I-SBP,AT5G50570-I-SBP,AT5G50670-I-SBP	AT5G40840	CGGTGTACGG	-66	-56	4.3869e-05	no	no
M1463_0.90	....gtACg.	AT1G02065-I-SBP,AT1G27370-I-SBP,AT1G69170-I-SBP,AT2G33810-I-SBP,AT2G42200-I-SBP,AT2G47070-I-SBP,AT3G57920-I-SBP,AT5G43270-I-SBP,AT5G50570-I-SBP,AT5G50670-I-SBP	AT5G41850	CCCGGTCCGG	-918	-908	8.2016e-05	no	no
M1463_0.90	....gtACg.	AT1G02065-I-SBP,AT1G27370-I-SBP,AT1G69170-I-SBP,AT2G33810-I-SBP,AT2G42200-I-SBP,AT2G47070-I-SBP,AT3G57920-I-SBP,AT5G43270-I-SBP,AT5G50570-I-SBP,AT5G50670-I-SBP	AT5G43770	GTGGGTACGG	-925	-915	3.05176e-05	no	no
M1463_0.90	....gtACg.	AT1G02065-I-SBP,AT1G27370-I-SBP,AT1G69170-I-SBP,AT2G33810-I-SBP,AT2G42200-I-SBP,AT2G47070-I-SBP,AT3G57920-I-SBP,AT5G43270-I-SBP,AT5G50570-I-SBP,AT5G50670-I-SBP	AT5G43870	GGACGTACGG	-562	-552	4.00543e-05	no	no
M1463_0.90	....gtACg.	AT1G02065-I-SBP,AT1G27370-I-SBP,AT1G69170-I-SBP,AT2G33810-I-SBP,AT2G42200-I-SBP,AT2G47070-I-SBP,AT3G57920-I-SBP,AT5G43270-I-SBP,AT5G50570-I-SBP,AT5G50670-I-SBP	AT5G44230	GCGGGCACGG	-35	-25	5.91278e-05	no	no
M1463_0.90	....gtACg.	AT1G02065-I-SBP,AT1G27370-I-SBP,AT1G69170-I-SBP,AT2G33810-I-SBP,AT2G42200-I-SBP,AT2G47070-I-SBP,AT3G57920-I-SBP,AT5G43270-I-SBP,AT5G50570-I-SBP,AT5G50670-I-SBP	AT5G46070	AGCCGTACGG	-774	-764	5.81741e-05	no	no
M1463_0.90	....gtACg.	AT1G02065-I-SBP,AT1G27370-I-SBP,AT1G69170-I-SBP,AT2G33810-I-SBP,AT2G42200-I-SBP,AT2G47070-I-SBP,AT3G57920-I-SBP,AT5G43270-I-SBP,AT5G50570-I-SBP,AT5G50670-I-SBP	AT5G46875	CCAGGTACGG	-929	-919	2.76566e-05	no	no
M1463_0.90	....gtACg.	AT1G02065-I-SBP,AT1G27370-I-SBP,AT1G69170-I-SBP,AT2G33810-I-SBP,AT2G42200-I-SBP,AT2G47070-I-SBP,AT3G57920-I-SBP,AT5G43270-I-SBP,AT5G50570-I-SBP,AT5G50670-I-SBP	AT5G47590	GTGGGTACGG	-310	-300	3.05176e-05	no	no
M1463_0.90	....gtACg.	AT1G02065-I-SBP,AT1G27370-I-SBP,AT1G69170-I-SBP,AT2G33810-I-SBP,AT2G42200-I-SBP,AT2G47070-I-SBP,AT3G57920-I-SBP,AT5G43270-I-SBP,AT5G50570-I-SBP,AT5G50670-I-SBP	AT5G48250	GCGAGTACGG	-177	-167	4.76837e-05	no	no
M1463_0.90	....gtACg.	AT1G02065-I-SBP,AT1G27370-I-SBP,AT1G69170-I-SBP,AT2G33810-I-SBP,AT2G42200-I-SBP,AT2G47070-I-SBP,AT3G57920-I-SBP,AT5G43270-I-SBP,AT5G50570-I-SBP,AT5G50670-I-SBP	AT5G48770	GCCTGTACGG	-83	-73	6.77109e-05	no	no
M1463_0.90	....gtACg.	AT1G02065-I-SBP,AT1G27370-I-SBP,AT1G69170-I-SBP,AT2G33810-I-SBP,AT2G42200-I-SBP,AT2G47070-I-SBP,AT3G57920-I-SBP,AT5G43270-I-SBP,AT5G50570-I-SBP,AT5G50670-I-SBP	AT5G48780	GCCTGTACGG	-137	-127	6.77109e-05	no	no
M1463_0.90	....gtACg.	AT1G02065-I-SBP,AT1G27370-I-SBP,AT1G69170-I-SBP,AT2G33810-I-SBP,AT2G42200-I-SBP,AT2G47070-I-SBP,AT3G57920-I-SBP,AT5G43270-I-SBP,AT5G50570-I-SBP,AT5G50670-I-SBP	AT5G49520	TGCGGTACGG	-917	-907	4.19617e-05	no	no
M1463_0.90	....gtACg.	AT1G02065-I-SBP,AT1G27370-I-SBP,AT1G69170-I-SBP,AT2G33810-I-SBP,AT2G42200-I-SBP,AT2G47070-I-SBP,AT3G57920-I-SBP,AT5G43270-I-SBP,AT5G50570-I-SBP,AT5G50670-I-SBP	AT5G49520	TGGCGTACGG	-265	-255	6.77109e-05	no	no
M1463_0.90	....gtACg.	AT1G02065-I-SBP,AT1G27370-I-SBP,AT1G69170-I-SBP,AT2G33810-I-SBP,AT2G42200-I-SBP,AT2G47070-I-SBP,AT3G57920-I-SBP,AT5G43270-I-SBP,AT5G50570-I-SBP,AT5G50670-I-SBP	AT5G49630	ACGCGTACGG	-514	-504	4.48227e-05	no	no
M1463_0.90	....gtACg.	AT1G02065-I-SBP,AT1G27370-I-SBP,AT1G69170-I-SBP,AT2G33810-I-SBP,AT2G42200-I-SBP,AT2G47070-I-SBP,AT3G57920-I-SBP,AT5G43270-I-SBP,AT5G50570-I-SBP,AT5G50670-I-SBP	AT5G51860	GCCGGTCCGG	-253	-243	6.48499e-05	no	no
M1463_0.90	....gtACg.	AT1G02065-I-SBP,AT1G27370-I-SBP,AT1G69170-I-SBP,AT2G33810-I-SBP,AT2G42200-I-SBP,AT2G47070-I-SBP,AT3G57920-I-SBP,AT5G43270-I-SBP,AT5G50570-I-SBP,AT5G50670-I-SBP	AT5G51890	CGCAGTACGG	-714	-704	8.01086e-05	no	no
M1463_0.90	....gtACg.	AT1G02065-I-SBP,AT1G27370-I-SBP,AT1G69170-I-SBP,AT2G33810-I-SBP,AT2G42200-I-SBP,AT2G47070-I-SBP,AT3G57920-I-SBP,AT5G43270-I-SBP,AT5G50570-I-SBP,AT5G50670-I-SBP	AT5G52067	GCCCGTACGG	-675	-665	1.33514e-05	no	no
M1463_0.90	....gtACg.	AT1G02065-I-SBP,AT1G27370-I-SBP,AT1G69170-I-SBP,AT2G33810-I-SBP,AT2G42200-I-SBP,AT2G47070-I-SBP,AT3G57920-I-SBP,AT5G43270-I-SBP,AT5G50570-I-SBP,AT5G50670-I-SBP	AT5G52070	GCCCGTACGG	-162	-152	1.33514e-05	no	no
M1463_0.90	....gtACg.	AT1G02065-I-SBP,AT1G27370-I-SBP,AT1G69170-I-SBP,AT2G33810-I-SBP,AT2G42200-I-SBP,AT2G47070-I-SBP,AT3G57920-I-SBP,AT5G43270-I-SBP,AT5G50570-I-SBP,AT5G50670-I-SBP	AT5G52965	GCAGGTACGG	-453	-443	2.09808e-05	no	no
M1463_0.90	....gtACg.	AT1G02065-I-SBP,AT1G27370-I-SBP,AT1G69170-I-SBP,AT2G33810-I-SBP,AT2G42200-I-SBP,AT2G47070-I-SBP,AT3G57920-I-SBP,AT5G43270-I-SBP,AT5G50570-I-SBP,AT5G50670-I-SBP	AT5G54510	GCCAGTACGG	-245	-235	7.72476e-05	no	no
M1463_0.90	....gtACg.	AT1G02065-I-SBP,AT1G27370-I-SBP,AT1G69170-I-SBP,AT2G33810-I-SBP,AT2G42200-I-SBP,AT2G47070-I-SBP,AT3G57920-I-SBP,AT5G43270-I-SBP,AT5G50570-I-SBP,AT5G50670-I-SBP	AT5G55360	CGGAGTACGG	-742	-732	4.95911e-05	no	no
M1463_0.90	....gtACg.	AT1G02065-I-SBP,AT1G27370-I-SBP,AT1G69170-I-SBP,AT2G33810-I-SBP,AT2G42200-I-SBP,AT2G47070-I-SBP,AT3G57920-I-SBP,AT5G43270-I-SBP,AT5G50570-I-SBP,AT5G50670-I-SBP	AT5G56745	GCCGGTCCGG	-297	-287	6.48499e-05	no	no
M1463_0.90	....gtACg.	AT1G02065-I-SBP,AT1G27370-I-SBP,AT1G69170-I-SBP,AT2G33810-I-SBP,AT2G42200-I-SBP,AT2G47070-I-SBP,AT3G57920-I-SBP,AT5G43270-I-SBP,AT5G50570-I-SBP,AT5G50670-I-SBP	AT5G56747	GCCGGTCCGG	-742	-732	6.48499e-05	no	no
M1463_0.90	....gtACg.	AT1G02065-I-SBP,AT1G27370-I-SBP,AT1G69170-I-SBP,AT2G33810-I-SBP,AT2G42200-I-SBP,AT2G47070-I-SBP,AT3G57920-I-SBP,AT5G43270-I-SBP,AT5G50570-I-SBP,AT5G50670-I-SBP	AT5G57050	GCGTGTACGG	-975	-965	3.91006e-05	no	no
M1463_0.90	....gtACg.	AT1G02065-I-SBP,AT1G27370-I-SBP,AT1G69170-I-SBP,AT2G33810-I-SBP,AT2G42200-I-SBP,AT2G47070-I-SBP,AT3G57920-I-SBP,AT5G43270-I-SBP,AT5G50570-I-SBP,AT5G50670-I-SBP	AT5G57360	CCGGGTCCGG	-66	-56	5.34058e-05	no	no
M1463_0.90	....gtACg.	AT1G02065-I-SBP,AT1G27370-I-SBP,AT1G69170-I-SBP,AT2G33810-I-SBP,AT2G42200-I-SBP,AT2G47070-I-SBP,AT3G57920-I-SBP,AT5G43270-I-SBP,AT5G50570-I-SBP,AT5G50670-I-SBP	AT5G59945	CCCGGTCCGG	-322	-312	8.2016e-05	no	no
M1463_0.90	....gtACg.	AT1G02065-I-SBP,AT1G27370-I-SBP,AT1G69170-I-SBP,AT2G33810-I-SBP,AT2G42200-I-SBP,AT2G47070-I-SBP,AT3G57920-I-SBP,AT5G43270-I-SBP,AT5G50570-I-SBP,AT5G50670-I-SBP	AT5G59990	TCGGGTACGG	-613	-603	3.24249e-05	no	no
M1463_0.90	....gtACg.	AT1G02065-I-SBP,AT1G27370-I-SBP,AT1G69170-I-SBP,AT2G33810-I-SBP,AT2G42200-I-SBP,AT2G47070-I-SBP,AT3G57920-I-SBP,AT5G43270-I-SBP,AT5G50570-I-SBP,AT5G50670-I-SBP	AT5G61090	CGTGGTACGG	-287	-277	2.47955e-05	no	no
M1463_0.90	....gtACg.	AT1G02065-I-SBP,AT1G27370-I-SBP,AT1G69170-I-SBP,AT2G33810-I-SBP,AT2G42200-I-SBP,AT2G47070-I-SBP,AT3G57920-I-SBP,AT5G43270-I-SBP,AT5G50570-I-SBP,AT5G50670-I-SBP	AT5G61130	CGGTGTACGG	-497	-487	4.3869e-05	no	no
M1463_0.90	....gtACg.	AT1G02065-I-SBP,AT1G27370-I-SBP,AT1G69170-I-SBP,AT2G33810-I-SBP,AT2G42200-I-SBP,AT2G47070-I-SBP,AT3G57920-I-SBP,AT5G43270-I-SBP,AT5G50570-I-SBP,AT5G50670-I-SBP	AT5G62100	GACCGTACGG	-549	-539	8.10623e-05	no	no
M1463_0.90	....gtACg.	AT1G02065-I-SBP,AT1G27370-I-SBP,AT1G69170-I-SBP,AT2G33810-I-SBP,AT2G42200-I-SBP,AT2G47070-I-SBP,AT3G57920-I-SBP,AT5G43270-I-SBP,AT5G50570-I-SBP,AT5G50670-I-SBP	AT5G63063	ACGGGTACGG	-495	-485	1.81198e-05	no	no
M1463_0.90	....gtACg.	AT1G02065-I-SBP,AT1G27370-I-SBP,AT1G69170-I-SBP,AT2G33810-I-SBP,AT2G42200-I-SBP,AT2G47070-I-SBP,AT3G57920-I-SBP,AT5G43270-I-SBP,AT5G50570-I-SBP,AT5G50670-I-SBP	AT5G63065	ACGGGTACGG	-784	-774	1.81198e-05	no	no
M1463_0.90	....gtACg.	AT1G02065-I-SBP,AT1G27370-I-SBP,AT1G69170-I-SBP,AT2G33810-I-SBP,AT2G42200-I-SBP,AT2G47070-I-SBP,AT3G57920-I-SBP,AT5G43270-I-SBP,AT5G50570-I-SBP,AT5G50670-I-SBP	AT5G63760	CCTGGTACGG	-963	-953	2.95639e-05	no	no
M1463_0.90	....gtACg.	AT1G02065-I-SBP,AT1G27370-I-SBP,AT1G69170-I-SBP,AT2G33810-I-SBP,AT2G42200-I-SBP,AT2G47070-I-SBP,AT3G57920-I-SBP,AT5G43270-I-SBP,AT5G50570-I-SBP,AT5G50670-I-SBP	AT5G63830	CCGGGTCCGG	-171	-161	5.34058e-05	no	no
M1463_0.90	....gtACg.	AT1G02065-I-SBP,AT1G27370-I-SBP,AT1G69170-I-SBP,AT2G33810-I-SBP,AT2G42200-I-SBP,AT2G47070-I-SBP,AT3G57920-I-SBP,AT5G43270-I-SBP,AT5G50570-I-SBP,AT5G50670-I-SBP	AT5G65050	TCGGGTACGG	-312	-302	3.24249e-05	no	no
M1463_0.90	....gtACg.	AT1G02065-I-SBP,AT1G27370-I-SBP,AT1G69170-I-SBP,AT2G33810-I-SBP,AT2G42200-I-SBP,AT2G47070-I-SBP,AT3G57920-I-SBP,AT5G43270-I-SBP,AT5G50570-I-SBP,AT5G50670-I-SBP	AT5G65690	CGCTGTACGG	-573	-563	7.15256e-05	no	no
M1463_0.90	....gtACg.	AT1G02065-I-SBP,AT1G27370-I-SBP,AT1G69170-I-SBP,AT2G33810-I-SBP,AT2G42200-I-SBP,AT2G47070-I-SBP,AT3G57920-I-SBP,AT5G43270-I-SBP,AT5G50570-I-SBP,AT5G50670-I-SBP	AT5G66005	CCGGGTCCGG	-218	-208	5.34058e-05	no	no
M1463_0.90	....gtACg.	AT1G02065-I-SBP,AT1G27370-I-SBP,AT1G69170-I-SBP,AT2G33810-I-SBP,AT2G42200-I-SBP,AT2G47070-I-SBP,AT3G57920-I-SBP,AT5G43270-I-SBP,AT5G50570-I-SBP,AT5G50670-I-SBP	AT5G66210	CAGCGTACGG	-706	-696	6.96182e-05	no	no
M1463_0.90	....gtACg.	AT1G02065-I-SBP,AT1G27370-I-SBP,AT1G69170-I-SBP,AT2G33810-I-SBP,AT2G42200-I-SBP,AT2G47070-I-SBP,AT3G57920-I-SBP,AT5G43270-I-SBP,AT5G50570-I-SBP,AT5G50670-I-SBP	AT5G66211	CAGCGTACGG	-507	-497	6.96182e-05	no	no
M1463_0.90	....gtACg.	AT1G02065-I-SBP,AT1G27370-I-SBP,AT1G69170-I-SBP,AT2G33810-I-SBP,AT2G42200-I-SBP,AT2G47070-I-SBP,AT3G57920-I-SBP,AT5G43270-I-SBP,AT5G50570-I-SBP,AT5G50670-I-SBP	AT5G66220	CAGCGTACGG	-849	-839	6.96182e-05	no	no
M1463_0.90	....gtACg.	AT1G02065-I-SBP,AT1G27370-I-SBP,AT1G69170-I-SBP,AT2G33810-I-SBP,AT2G42200-I-SBP,AT2G47070-I-SBP,AT3G57920-I-SBP,AT5G43270-I-SBP,AT5G50570-I-SBP,AT5G50670-I-SBP	AT5G66230	CAGCGTACGG	-824	-814	6.96182e-05	no	no
M1463_0.90	....gtACg.	AT1G02065-I-SBP,AT1G27370-I-SBP,AT1G69170-I-SBP,AT2G33810-I-SBP,AT2G42200-I-SBP,AT2G47070-I-SBP,AT3G57920-I-SBP,AT5G43270-I-SBP,AT5G50570-I-SBP,AT5G50670-I-SBP	AT5G66750	TCCGGTACGG	-529	-519	5.43594e-05	no	no
M1463_0.90	....gtACg.	AT1G02065-I-SBP,AT1G27370-I-SBP,AT1G69170-I-SBP,AT2G33810-I-SBP,AT2G42200-I-SBP,AT2G47070-I-SBP,AT3G57920-I-SBP,AT5G43270-I-SBP,AT5G50570-I-SBP,AT5G50670-I-SBP	AT5G66820	ACCGGTACGG	-751	-741	2.86102e-05	no	no
M1463_0.90	....gtACg.	AT1G02065-I-SBP,AT1G27370-I-SBP,AT1G69170-I-SBP,AT2G33810-I-SBP,AT2G42200-I-SBP,AT2G47070-I-SBP,AT3G57920-I-SBP,AT5G43270-I-SBP,AT5G50570-I-SBP,AT5G50670-I-SBP	AT5G67320	CCCCGTACGG	-629	-619	1.52588e-05	no	no
M1463_0.90	....gtACg.	AT1G02065-I-SBP,AT1G27370-I-SBP,AT1G69170-I-SBP,AT2G33810-I-SBP,AT2G42200-I-SBP,AT2G47070-I-SBP,AT3G57920-I-SBP,AT5G43270-I-SBP,AT5G50570-I-SBP,AT5G50670-I-SBP	AT5G67500	CTCGGTACGG	-738	-728	6.58035e-05	no	no
M1463_0.90	....gtACg.	AT1G02065-I-SBP,AT1G27370-I-SBP,AT1G69170-I-SBP,AT2G33810-I-SBP,AT2G42200-I-SBP,AT2G47070-I-SBP,AT3G57920-I-SBP,AT5G43270-I-SBP,AT5G50570-I-SBP,AT5G50670-I-SBP	AT1G01500	GACCGTACGG	-450	-440	8.10623e-05	yes	no
M1463_0.90	....gtACg.	AT1G02065-I-SBP,AT1G27370-I-SBP,AT1G69170-I-SBP,AT2G33810-I-SBP,AT2G42200-I-SBP,AT2G47070-I-SBP,AT3G57920-I-SBP,AT5G43270-I-SBP,AT5G50570-I-SBP,AT5G50670-I-SBP	AT1G01550	GCGTGTACGG	-128	-118	3.91006e-05	yes	no
M1463_0.90	....gtACg.	AT1G02065-I-SBP,AT1G27370-I-SBP,AT1G69170-I-SBP,AT2G33810-I-SBP,AT2G42200-I-SBP,AT2G47070-I-SBP,AT3G57920-I-SBP,AT5G43270-I-SBP,AT5G50570-I-SBP,AT5G50670-I-SBP	AT1G03250	GGGAGTACGG	-378	-368	3.62396e-05	yes	no
M1463_0.90	....gtACg.	AT1G02065-I-SBP,AT1G27370-I-SBP,AT1G69170-I-SBP,AT2G33810-I-SBP,AT2G42200-I-SBP,AT2G47070-I-SBP,AT3G57920-I-SBP,AT5G43270-I-SBP,AT5G50570-I-SBP,AT5G50670-I-SBP	AT1G06960	GCAGGTACGG	-900	-890	2.09808e-05	yes	no
M1463_0.90	....gtACg.	AT1G02065-I-SBP,AT1G27370-I-SBP,AT1G69170-I-SBP,AT2G33810-I-SBP,AT2G42200-I-SBP,AT2G47070-I-SBP,AT3G57920-I-SBP,AT5G43270-I-SBP,AT5G50570-I-SBP,AT5G50670-I-SBP	AT1G07350	GTGGGTACGG	-619	-609	3.05176e-05	yes	no
M1463_0.90	....gtACg.	AT1G02065-I-SBP,AT1G27370-I-SBP,AT1G69170-I-SBP,AT2G33810-I-SBP,AT2G42200-I-SBP,AT2G47070-I-SBP,AT3G57920-I-SBP,AT5G43270-I-SBP,AT5G50570-I-SBP,AT5G50670-I-SBP	AT1G13200	GGCGGTCCGG	-776	-766	5.34058e-05	yes	no
M1463_0.90	....gtACg.	AT1G02065-I-SBP,AT1G27370-I-SBP,AT1G69170-I-SBP,AT2G33810-I-SBP,AT2G42200-I-SBP,AT2G47070-I-SBP,AT3G57920-I-SBP,AT5G43270-I-SBP,AT5G50570-I-SBP,AT5G50670-I-SBP	AT1G15120	GGCGGCACGG	-158	-148	7.43866e-05	yes	no
M1463_0.90	....gtACg.	AT1G02065-I-SBP,AT1G27370-I-SBP,AT1G69170-I-SBP,AT2G33810-I-SBP,AT2G42200-I-SBP,AT2G47070-I-SBP,AT3G57920-I-SBP,AT5G43270-I-SBP,AT5G50570-I-SBP,AT5G50670-I-SBP	AT1G15690	TCCGGTACGG	-96	-86	5.43594e-05	yes	no
M1463_0.90	....gtACg.	AT1G02065-I-SBP,AT1G27370-I-SBP,AT1G69170-I-SBP,AT2G33810-I-SBP,AT2G42200-I-SBP,AT2G47070-I-SBP,AT3G57920-I-SBP,AT5G43270-I-SBP,AT5G50570-I-SBP,AT5G50670-I-SBP	AT1G16180	CCGCGTACGG	-695	-685	1.23978e-05	yes	no
M1463_0.90	....gtACg.	AT1G02065-I-SBP,AT1G27370-I-SBP,AT1G69170-I-SBP,AT2G33810-I-SBP,AT2G42200-I-SBP,AT2G47070-I-SBP,AT3G57920-I-SBP,AT5G43270-I-SBP,AT5G50570-I-SBP,AT5G50670-I-SBP	AT1G17040	CCTCGTACGG	-832	-822	7.53403e-05	yes	no
M1463_0.90	....gtACg.	AT1G02065-I-SBP,AT1G27370-I-SBP,AT1G69170-I-SBP,AT2G33810-I-SBP,AT2G42200-I-SBP,AT2G47070-I-SBP,AT3G57920-I-SBP,AT5G43270-I-SBP,AT5G50570-I-SBP,AT5G50670-I-SBP	AT1G19310	CTCGGTACGG	-315	-305	6.58035e-05	yes	no
M1463_0.90	....gtACg.	AT1G02065-I-SBP,AT1G27370-I-SBP,AT1G69170-I-SBP,AT2G33810-I-SBP,AT2G42200-I-SBP,AT2G47070-I-SBP,AT3G57920-I-SBP,AT5G43270-I-SBP,AT5G50570-I-SBP,AT5G50670-I-SBP	AT1G19860	GGGGGTACGG	-58	-48	9.53674e-07	yes	no
M1463_0.90	....gtACg.	AT1G02065-I-SBP,AT1G27370-I-SBP,AT1G69170-I-SBP,AT2G33810-I-SBP,AT2G42200-I-SBP,AT2G47070-I-SBP,AT3G57920-I-SBP,AT5G43270-I-SBP,AT5G50570-I-SBP,AT5G50670-I-SBP	AT1G20340	ACCGGTACGG	-876	-866	2.86102e-05	yes	no
M1463_0.90	....gtACg.	AT1G02065-I-SBP,AT1G27370-I-SBP,AT1G69170-I-SBP,AT2G33810-I-SBP,AT2G42200-I-SBP,AT2G47070-I-SBP,AT3G57920-I-SBP,AT5G43270-I-SBP,AT5G50570-I-SBP,AT5G50670-I-SBP	AT1G22450	CCCGGTACGG	-841	-831	8.58307e-06	yes	no
M1463_0.90	....gtACg.	AT1G02065-I-SBP,AT1G27370-I-SBP,AT1G69170-I-SBP,AT2G33810-I-SBP,AT2G42200-I-SBP,AT2G47070-I-SBP,AT3G57920-I-SBP,AT5G43270-I-SBP,AT5G50570-I-SBP,AT5G50670-I-SBP	AT1G24610	CCCGGTCCGG	-23	-13	8.2016e-05	yes	no
M1463_0.90	....gtACg.	AT1G02065-I-SBP,AT1G27370-I-SBP,AT1G69170-I-SBP,AT2G33810-I-SBP,AT2G42200-I-SBP,AT2G47070-I-SBP,AT3G57920-I-SBP,AT5G43270-I-SBP,AT5G50570-I-SBP,AT5G50670-I-SBP	AT1G28030	GACCGTACGG	-691	-681	8.10623e-05	yes	no
M1463_0.90	....gtACg.	AT1G02065-I-SBP,AT1G27370-I-SBP,AT1G69170-I-SBP,AT2G33810-I-SBP,AT2G42200-I-SBP,AT2G47070-I-SBP,AT3G57920-I-SBP,AT5G43270-I-SBP,AT5G50570-I-SBP,AT5G50670-I-SBP	AT1G32790	CCCGGTACGG	-146	-136	8.58307e-06	yes	no
M1463_0.90	....gtACg.	AT1G02065-I-SBP,AT1G27370-I-SBP,AT1G69170-I-SBP,AT2G33810-I-SBP,AT2G42200-I-SBP,AT2G47070-I-SBP,AT3G57920-I-SBP,AT5G43270-I-SBP,AT5G50570-I-SBP,AT5G50670-I-SBP	AT1G45474	TCGGGTACGG	-505	-495	3.24249e-05	yes	no
M1463_0.90	....gtACg.	AT1G02065-I-SBP,AT1G27370-I-SBP,AT1G69170-I-SBP,AT2G33810-I-SBP,AT2G42200-I-SBP,AT2G47070-I-SBP,AT3G57920-I-SBP,AT5G43270-I-SBP,AT5G50570-I-SBP,AT5G50670-I-SBP	AT1G50370	GACCGTACGG	-428	-418	8.10623e-05	yes	no
M1463_0.90	....gtACg.	AT1G02065-I-SBP,AT1G27370-I-SBP,AT1G69170-I-SBP,AT2G33810-I-SBP,AT2G42200-I-SBP,AT2G47070-I-SBP,AT3G57920-I-SBP,AT5G43270-I-SBP,AT5G50570-I-SBP,AT5G50670-I-SBP	AT1G53620	GTCGGTACGG	-663	-653	4.86374e-05	yes	no
M1463_0.90	....gtACg.	AT1G02065-I-SBP,AT1G27370-I-SBP,AT1G69170-I-SBP,AT2G33810-I-SBP,AT2G42200-I-SBP,AT2G47070-I-SBP,AT3G57920-I-SBP,AT5G43270-I-SBP,AT5G50570-I-SBP,AT5G50670-I-SBP	AT1G61810	TCCGGTACGG	-222	-212	5.43594e-05	yes	no
M1463_0.90	....gtACg.	AT1G02065-I-SBP,AT1G27370-I-SBP,AT1G69170-I-SBP,AT2G33810-I-SBP,AT2G42200-I-SBP,AT2G47070-I-SBP,AT3G57920-I-SBP,AT5G43270-I-SBP,AT5G50570-I-SBP,AT5G50670-I-SBP	AT1G63460	CGCTGTACGG	-780	-770	7.15256e-05	yes	no
M1463_0.90	....gtACg.	AT1G02065-I-SBP,AT1G27370-I-SBP,AT1G69170-I-SBP,AT2G33810-I-SBP,AT2G42200-I-SBP,AT2G47070-I-SBP,AT3G57920-I-SBP,AT5G43270-I-SBP,AT5G50570-I-SBP,AT5G50670-I-SBP	AT1G69430	CCGGGTACGG	-91	-81	4.76837e-06	yes	no
M1463_0.90	....gtACg.	AT1G02065-I-SBP,AT1G27370-I-SBP,AT1G69170-I-SBP,AT2G33810-I-SBP,AT2G42200-I-SBP,AT2G47070-I-SBP,AT3G57920-I-SBP,AT5G43270-I-SBP,AT5G50570-I-SBP,AT5G50670-I-SBP	AT1G69740	AGGGGTACGG	-594	-584	1.62125e-05	yes	no
M1463_0.90	....gtACg.	AT1G02065-I-SBP,AT1G27370-I-SBP,AT1G69170-I-SBP,AT2G33810-I-SBP,AT2G42200-I-SBP,AT2G47070-I-SBP,AT3G57920-I-SBP,AT5G43270-I-SBP,AT5G50570-I-SBP,AT5G50670-I-SBP	AT1G70710	CGGTGTACGG	-272	-262	4.3869e-05	yes	no
M1463_0.90	....gtACg.	AT1G02065-I-SBP,AT1G27370-I-SBP,AT1G69170-I-SBP,AT2G33810-I-SBP,AT2G42200-I-SBP,AT2G47070-I-SBP,AT3G57920-I-SBP,AT5G43270-I-SBP,AT5G50570-I-SBP,AT5G50670-I-SBP	AT1G72190	CCCGGTACGG	-861	-851	8.58307e-06	yes	no
M1463_0.90	....gtACg.	AT1G02065-I-SBP,AT1G27370-I-SBP,AT1G69170-I-SBP,AT2G33810-I-SBP,AT2G42200-I-SBP,AT2G47070-I-SBP,AT3G57920-I-SBP,AT5G43270-I-SBP,AT5G50570-I-SBP,AT5G50670-I-SBP	AT1G72190	TCCGGTACGG	-418	-408	5.43594e-05	yes	no
M1463_0.90	....gtACg.	AT1G02065-I-SBP,AT1G27370-I-SBP,AT1G69170-I-SBP,AT2G33810-I-SBP,AT2G42200-I-SBP,AT2G47070-I-SBP,AT3G57920-I-SBP,AT5G43270-I-SBP,AT5G50570-I-SBP,AT5G50670-I-SBP	AT1G74860	GGCGGTACGG	-146	-136	4.76837e-06	yes	no
M1463_0.90	....gtACg.	AT1G02065-I-SBP,AT1G27370-I-SBP,AT1G69170-I-SBP,AT2G33810-I-SBP,AT2G42200-I-SBP,AT2G47070-I-SBP,AT3G57920-I-SBP,AT5G43270-I-SBP,AT5G50570-I-SBP,AT5G50670-I-SBP	AT1G79350	ACCGGTACGG	-89	-79	2.86102e-05	yes	no
M1463_0.90	....gtACg.	AT1G02065-I-SBP,AT1G27370-I-SBP,AT1G69170-I-SBP,AT2G33810-I-SBP,AT2G42200-I-SBP,AT2G47070-I-SBP,AT3G57920-I-SBP,AT5G43270-I-SBP,AT5G50570-I-SBP,AT5G50670-I-SBP	AT2G04350	GTCGGTACGG	-50	-40	4.86374e-05	yes	no
M1463_0.90	....gtACg.	AT1G02065-I-SBP,AT1G27370-I-SBP,AT1G69170-I-SBP,AT2G33810-I-SBP,AT2G42200-I-SBP,AT2G47070-I-SBP,AT3G57920-I-SBP,AT5G43270-I-SBP,AT5G50570-I-SBP,AT5G50670-I-SBP	AT2G14110	CCCCGTACGG	-650	-640	1.52588e-05	yes	no
M1463_0.90	....gtACg.	AT1G02065-I-SBP,AT1G27370-I-SBP,AT1G69170-I-SBP,AT2G33810-I-SBP,AT2G42200-I-SBP,AT2G47070-I-SBP,AT3G57920-I-SBP,AT5G43270-I-SBP,AT5G50570-I-SBP,AT5G50670-I-SBP	AT2G21520	CACGGTACGG	-868	-858	4.3869e-05	yes	no
M1463_0.90	....gtACg.	AT1G02065-I-SBP,AT1G27370-I-SBP,AT1G69170-I-SBP,AT2G33810-I-SBP,AT2G42200-I-SBP,AT2G47070-I-SBP,AT3G57920-I-SBP,AT5G43270-I-SBP,AT5G50570-I-SBP,AT5G50670-I-SBP	AT2G22080	GGCAGTACGG	-59	-49	6.38962e-05	yes	no
M1463_0.90	....gtACg.	AT1G02065-I-SBP,AT1G27370-I-SBP,AT1G69170-I-SBP,AT2G33810-I-SBP,AT2G42200-I-SBP,AT2G47070-I-SBP,AT3G57920-I-SBP,AT5G43270-I-SBP,AT5G50570-I-SBP,AT5G50670-I-SBP	AT2G23380	GCGGGTCCGG	-25	-15	3.71933e-05	yes	no
M1463_0.90	....gtACg.	AT1G02065-I-SBP,AT1G27370-I-SBP,AT1G69170-I-SBP,AT2G33810-I-SBP,AT2G42200-I-SBP,AT2G47070-I-SBP,AT3G57920-I-SBP,AT5G43270-I-SBP,AT5G50570-I-SBP,AT5G50670-I-SBP	AT2G29560	GACCGTACGG	-874	-864	8.10623e-05	yes	no
M1463_0.90	....gtACg.	AT1G02065-I-SBP,AT1G27370-I-SBP,AT1G69170-I-SBP,AT2G33810-I-SBP,AT2G42200-I-SBP,AT2G47070-I-SBP,AT3G57920-I-SBP,AT5G43270-I-SBP,AT5G50570-I-SBP,AT5G50670-I-SBP	AT2G29690	GCCGGTCCGG	-107	-97	6.48499e-05	yes	no
M1463_0.90	....gtACg.	AT1G02065-I-SBP,AT1G27370-I-SBP,AT1G69170-I-SBP,AT2G33810-I-SBP,AT2G42200-I-SBP,AT2G47070-I-SBP,AT3G57920-I-SBP,AT5G43270-I-SBP,AT5G50570-I-SBP,AT5G50670-I-SBP	AT2G31070	CCTGGTACGG	-737	-727	2.95639e-05	yes	no
M1463_0.90	....gtACg.	AT1G02065-I-SBP,AT1G27370-I-SBP,AT1G69170-I-SBP,AT2G33810-I-SBP,AT2G42200-I-SBP,AT2G47070-I-SBP,AT3G57920-I-SBP,AT5G43270-I-SBP,AT5G50570-I-SBP,AT5G50670-I-SBP	AT2G31350	CCCGGTCCGG	-60	-50	8.2016e-05	yes	no
M1463_0.90	....gtACg.	AT1G02065-I-SBP,AT1G27370-I-SBP,AT1G69170-I-SBP,AT2G33810-I-SBP,AT2G42200-I-SBP,AT2G47070-I-SBP,AT3G57920-I-SBP,AT5G43270-I-SBP,AT5G50570-I-SBP,AT5G50670-I-SBP	AT2G31740	CGGAGTACGG	-25	-15	4.95911e-05	yes	no
M1463_0.90	....gtACg.	AT1G02065-I-SBP,AT1G27370-I-SBP,AT1G69170-I-SBP,AT2G33810-I-SBP,AT2G42200-I-SBP,AT2G47070-I-SBP,AT3G57920-I-SBP,AT5G43270-I-SBP,AT5G50570-I-SBP,AT5G50670-I-SBP	AT2G32930	CCGTGTACGG	-49	-39	5.62668e-05	yes	no
M1463_0.90	....gtACg.	AT1G02065-I-SBP,AT1G27370-I-SBP,AT1G69170-I-SBP,AT2G33810-I-SBP,AT2G42200-I-SBP,AT2G47070-I-SBP,AT3G57920-I-SBP,AT5G43270-I-SBP,AT5G50570-I-SBP,AT5G50670-I-SBP	AT2G33520	CGGAGTACGG	-229	-219	4.95911e-05	yes	no
M1463_0.90	....gtACg.	AT1G02065-I-SBP,AT1G27370-I-SBP,AT1G69170-I-SBP,AT2G33810-I-SBP,AT2G42200-I-SBP,AT2G47070-I-SBP,AT3G57920-I-SBP,AT5G43270-I-SBP,AT5G50570-I-SBP,AT5G50670-I-SBP	AT2G38670	CCCGGTACGG	-725	-715	8.58307e-06	yes	no
M1463_0.90	....gtACg.	AT1G02065-I-SBP,AT1G27370-I-SBP,AT1G69170-I-SBP,AT2G33810-I-SBP,AT2G42200-I-SBP,AT2G47070-I-SBP,AT3G57920-I-SBP,AT5G43270-I-SBP,AT5G50570-I-SBP,AT5G50670-I-SBP	AT2G43040	GCACGTACGG	-21	-11	5.14984e-05	yes	no
M1463_0.90	....gtACg.	AT1G02065-I-SBP,AT1G27370-I-SBP,AT1G69170-I-SBP,AT2G33810-I-SBP,AT2G42200-I-SBP,AT2G47070-I-SBP,AT3G57920-I-SBP,AT5G43270-I-SBP,AT5G50570-I-SBP,AT5G50670-I-SBP	AT2G43780	GTGCGTACGG	-638	-628	7.72476e-05	yes	no
M1463_0.90	....gtACg.	AT1G02065-I-SBP,AT1G27370-I-SBP,AT1G69170-I-SBP,AT2G33810-I-SBP,AT2G42200-I-SBP,AT2G47070-I-SBP,AT3G57920-I-SBP,AT5G43270-I-SBP,AT5G50570-I-SBP,AT5G50670-I-SBP	AT2G46500	CGGTGTACGG	-111	-101	4.3869e-05	yes	no
M1463_0.90	....gtACg.	AT1G02065-I-SBP,AT1G27370-I-SBP,AT1G69170-I-SBP,AT2G33810-I-SBP,AT2G42200-I-SBP,AT2G47070-I-SBP,AT3G57920-I-SBP,AT5G43270-I-SBP,AT5G50570-I-SBP,AT5G50670-I-SBP	AT2G47490	ACGGGTACGG	-983	-973	1.81198e-05	yes	no
M1463_0.90	....gtACg.	AT1G02065-I-SBP,AT1G27370-I-SBP,AT1G69170-I-SBP,AT2G33810-I-SBP,AT2G42200-I-SBP,AT2G47070-I-SBP,AT3G57920-I-SBP,AT5G43270-I-SBP,AT5G50570-I-SBP,AT5G50670-I-SBP	AT2G47830	TCGCGTACGG	-628	-618	8.01086e-05	yes	no
M1463_0.90	....gtACg.	AT1G02065-I-SBP,AT1G27370-I-SBP,AT1G69170-I-SBP,AT2G33810-I-SBP,AT2G42200-I-SBP,AT2G47070-I-SBP,AT3G57920-I-SBP,AT5G43270-I-SBP,AT5G50570-I-SBP,AT5G50670-I-SBP	AT2G47840	GACCGTACGG	-683	-673	8.10623e-05	yes	no
M1463_0.90	....gtACg.	AT1G02065-I-SBP,AT1G27370-I-SBP,AT1G69170-I-SBP,AT2G33810-I-SBP,AT2G42200-I-SBP,AT2G47070-I-SBP,AT3G57920-I-SBP,AT5G43270-I-SBP,AT5G50570-I-SBP,AT5G50670-I-SBP	AT3G01770	CCGGGTCCGG	-659	-649	5.34058e-05	yes	no
M1463_0.90	....gtACg.	AT1G02065-I-SBP,AT1G27370-I-SBP,AT1G69170-I-SBP,AT2G33810-I-SBP,AT2G42200-I-SBP,AT2G47070-I-SBP,AT3G57920-I-SBP,AT5G43270-I-SBP,AT5G50570-I-SBP,AT5G50670-I-SBP	AT3G03110	AGCGGTACGG	-86	-76	2.28882e-05	yes	no
M1463_0.90	....gtACg.	AT1G02065-I-SBP,AT1G27370-I-SBP,AT1G69170-I-SBP,AT2G33810-I-SBP,AT2G42200-I-SBP,AT2G47070-I-SBP,AT3G57920-I-SBP,AT5G43270-I-SBP,AT5G50570-I-SBP,AT5G50670-I-SBP	AT3G05880	ACGGGTACGG	-376	-366	1.81198e-05	yes	no
M1463_0.90	....gtACg.	AT1G02065-I-SBP,AT1G27370-I-SBP,AT1G69170-I-SBP,AT2G33810-I-SBP,AT2G42200-I-SBP,AT2G47070-I-SBP,AT3G57920-I-SBP,AT5G43270-I-SBP,AT5G50570-I-SBP,AT5G50670-I-SBP	AT3G07760	CGTGGTACGG	-83	-73	2.47955e-05	yes	no
M1463_0.90	....gtACg.	AT1G02065-I-SBP,AT1G27370-I-SBP,AT1G69170-I-SBP,AT2G33810-I-SBP,AT2G42200-I-SBP,AT2G47070-I-SBP,AT3G57920-I-SBP,AT5G43270-I-SBP,AT5G50570-I-SBP,AT5G50670-I-SBP	AT3G08840	CCTGGTACGG	-834	-824	2.95639e-05	yes	no
M1463_0.90	....gtACg.	AT1G02065-I-SBP,AT1G27370-I-SBP,AT1G69170-I-SBP,AT2G33810-I-SBP,AT2G42200-I-SBP,AT2G47070-I-SBP,AT3G57920-I-SBP,AT5G43270-I-SBP,AT5G50570-I-SBP,AT5G50670-I-SBP	AT3G11040	GCGAGTACGG	-916	-906	4.76837e-05	yes	no
M1463_0.90	....gtACg.	AT1G02065-I-SBP,AT1G27370-I-SBP,AT1G69170-I-SBP,AT2G33810-I-SBP,AT2G42200-I-SBP,AT2G47070-I-SBP,AT3G57920-I-SBP,AT5G43270-I-SBP,AT5G50570-I-SBP,AT5G50670-I-SBP	AT3G11830	GCCGGTCCGG	-44	-34	6.48499e-05	yes	no
M1463_0.90	....gtACg.	AT1G02065-I-SBP,AT1G27370-I-SBP,AT1G69170-I-SBP,AT2G33810-I-SBP,AT2G42200-I-SBP,AT2G47070-I-SBP,AT3G57920-I-SBP,AT5G43270-I-SBP,AT5G50570-I-SBP,AT5G50670-I-SBP	AT3G12490	GGCGGCACGG	-796	-786	7.43866e-05	yes	no
M1463_0.90	....gtACg.	AT1G02065-I-SBP,AT1G27370-I-SBP,AT1G69170-I-SBP,AT2G33810-I-SBP,AT2G42200-I-SBP,AT2G47070-I-SBP,AT3G57920-I-SBP,AT5G43270-I-SBP,AT5G50570-I-SBP,AT5G50670-I-SBP	AT3G13330	GACCGTACGG	-428	-418	8.10623e-05	yes	no
M1463_0.90	....gtACg.	AT1G02065-I-SBP,AT1G27370-I-SBP,AT1G69170-I-SBP,AT2G33810-I-SBP,AT2G42200-I-SBP,AT2G47070-I-SBP,AT3G57920-I-SBP,AT5G43270-I-SBP,AT5G50570-I-SBP,AT5G50670-I-SBP	AT3G18980	ACCGGTACGG	-397	-387	2.86102e-05	yes	no
M1463_0.90	....gtACg.	AT1G02065-I-SBP,AT1G27370-I-SBP,AT1G69170-I-SBP,AT2G33810-I-SBP,AT2G42200-I-SBP,AT2G47070-I-SBP,AT3G57920-I-SBP,AT5G43270-I-SBP,AT5G50570-I-SBP,AT5G50670-I-SBP	AT3G19460	ACCGGTACGG	-798	-788	2.86102e-05	yes	no
M1463_0.90	....gtACg.	AT1G02065-I-SBP,AT1G27370-I-SBP,AT1G69170-I-SBP,AT2G33810-I-SBP,AT2G42200-I-SBP,AT2G47070-I-SBP,AT3G57920-I-SBP,AT5G43270-I-SBP,AT5G50570-I-SBP,AT5G50670-I-SBP	AT3G25500	GTGCGTACGG	-186	-176	7.72476e-05	yes	no
M1463_0.90	....gtACg.	AT1G02065-I-SBP,AT1G27370-I-SBP,AT1G69170-I-SBP,AT2G33810-I-SBP,AT2G42200-I-SBP,AT2G47070-I-SBP,AT3G57920-I-SBP,AT5G43270-I-SBP,AT5G50570-I-SBP,AT5G50670-I-SBP	AT3G25660	AGCCGTACGG	-770	-760	5.81741e-05	yes	no
M1463_0.90	....gtACg.	AT1G02065-I-SBP,AT1G27370-I-SBP,AT1G69170-I-SBP,AT2G33810-I-SBP,AT2G42200-I-SBP,AT2G47070-I-SBP,AT3G57920-I-SBP,AT5G43270-I-SBP,AT5G50570-I-SBP,AT5G50670-I-SBP	AT3G43520	TCCGGTACGG	-778	-768	5.43594e-05	yes	no
M1463_0.90	....gtACg.	AT1G02065-I-SBP,AT1G27370-I-SBP,AT1G69170-I-SBP,AT2G33810-I-SBP,AT2G42200-I-SBP,AT2G47070-I-SBP,AT3G57920-I-SBP,AT5G43270-I-SBP,AT5G50570-I-SBP,AT5G50670-I-SBP	AT3G47010	CGCGGTACGG	-491	-481	6.67572e-06	yes	no
M1463_0.90	....gtACg.	AT1G02065-I-SBP,AT1G27370-I-SBP,AT1G69170-I-SBP,AT2G33810-I-SBP,AT2G42200-I-SBP,AT2G47070-I-SBP,AT3G57920-I-SBP,AT5G43270-I-SBP,AT5G50570-I-SBP,AT5G50670-I-SBP	AT3G47060	CGGCGTACGG	-196	-186	1.04904e-05	yes	no
M1463_0.90	....gtACg.	AT1G02065-I-SBP,AT1G27370-I-SBP,AT1G69170-I-SBP,AT2G33810-I-SBP,AT2G42200-I-SBP,AT2G47070-I-SBP,AT3G57920-I-SBP,AT5G43270-I-SBP,AT5G50570-I-SBP,AT5G50670-I-SBP	AT3G48070	TGGCGTACGG	-194	-184	6.77109e-05	yes	no
M1463_0.90	....gtACg.	AT1G02065-I-SBP,AT1G27370-I-SBP,AT1G69170-I-SBP,AT2G33810-I-SBP,AT2G42200-I-SBP,AT2G47070-I-SBP,AT3G57920-I-SBP,AT5G43270-I-SBP,AT5G50570-I-SBP,AT5G50670-I-SBP	AT3G48420	CCGAGTACGG	-47	-37	6.38962e-05	yes	no
M1463_0.90	....gtACg.	AT1G02065-I-SBP,AT1G27370-I-SBP,AT1G69170-I-SBP,AT2G33810-I-SBP,AT2G42200-I-SBP,AT2G47070-I-SBP,AT3G57920-I-SBP,AT5G43270-I-SBP,AT5G50570-I-SBP,AT5G50670-I-SBP	AT3G55940	TGGGGTACGG	-528	-518	2.57492e-05	yes	no
M1463_0.90	....gtACg.	AT1G02065-I-SBP,AT1G27370-I-SBP,AT1G69170-I-SBP,AT2G33810-I-SBP,AT2G42200-I-SBP,AT2G47070-I-SBP,AT3G57920-I-SBP,AT5G43270-I-SBP,AT5G50570-I-SBP,AT5G50670-I-SBP	AT3G56800	CCCGGTACGG	-54	-44	8.58307e-06	yes	no
M1463_0.90	....gtACg.	AT1G02065-I-SBP,AT1G27370-I-SBP,AT1G69170-I-SBP,AT2G33810-I-SBP,AT2G42200-I-SBP,AT2G47070-I-SBP,AT3G57920-I-SBP,AT5G43270-I-SBP,AT5G50570-I-SBP,AT5G50670-I-SBP	AT3G59690	GCTGGTACGG	-85	-75	2.38419e-05	yes	no
M1463_0.90	....gtACg.	AT1G02065-I-SBP,AT1G27370-I-SBP,AT1G69170-I-SBP,AT2G33810-I-SBP,AT2G42200-I-SBP,AT2G47070-I-SBP,AT3G57920-I-SBP,AT5G43270-I-SBP,AT5G50570-I-SBP,AT5G50670-I-SBP	AT3G62240	GAGGGTACGG	-540	-530	2.09808e-05	yes	no
M1463_0.90	....gtACg.	AT1G02065-I-SBP,AT1G27370-I-SBP,AT1G69170-I-SBP,AT2G33810-I-SBP,AT2G42200-I-SBP,AT2G47070-I-SBP,AT3G57920-I-SBP,AT5G43270-I-SBP,AT5G50570-I-SBP,AT5G50670-I-SBP	AT3G63220	GCCGGTACGG	-74	-64	5.72205e-06	yes	no
M1463_0.90	....gtACg.	AT1G02065-I-SBP,AT1G27370-I-SBP,AT1G69170-I-SBP,AT2G33810-I-SBP,AT2G42200-I-SBP,AT2G47070-I-SBP,AT3G57920-I-SBP,AT5G43270-I-SBP,AT5G50570-I-SBP,AT5G50670-I-SBP	AT4G02560	TGGGGTACGG	-398	-388	2.57492e-05	yes	no
M1463_0.90	....gtACg.	AT1G02065-I-SBP,AT1G27370-I-SBP,AT1G69170-I-SBP,AT2G33810-I-SBP,AT2G42200-I-SBP,AT2G47070-I-SBP,AT3G57920-I-SBP,AT5G43270-I-SBP,AT5G50570-I-SBP,AT5G50670-I-SBP	AT4G13860	GTGGGTACGG	-597	-587	3.05176e-05	yes	no
M1463_0.90	....gtACg.	AT1G02065-I-SBP,AT1G27370-I-SBP,AT1G69170-I-SBP,AT2G33810-I-SBP,AT2G42200-I-SBP,AT2G47070-I-SBP,AT3G57920-I-SBP,AT5G43270-I-SBP,AT5G50570-I-SBP,AT5G50670-I-SBP	AT4G16250	GACGGTACGG	-714	-704	3.43323e-05	yes	no
M1463_0.90	....gtACg.	AT1G02065-I-SBP,AT1G27370-I-SBP,AT1G69170-I-SBP,AT2G33810-I-SBP,AT2G42200-I-SBP,AT2G47070-I-SBP,AT3G57920-I-SBP,AT5G43270-I-SBP,AT5G50570-I-SBP,AT5G50670-I-SBP	AT4G21150	CGAGGTACGG	-823	-813	2.19345e-05	yes	no
M1463_0.90	....gtACg.	AT1G02065-I-SBP,AT1G27370-I-SBP,AT1G69170-I-SBP,AT2G33810-I-SBP,AT2G42200-I-SBP,AT2G47070-I-SBP,AT3G57920-I-SBP,AT5G43270-I-SBP,AT5G50570-I-SBP,AT5G50670-I-SBP	AT4G21470	TCCGGTACGG	-634	-624	5.43594e-05	yes	no
M1463_0.90	....gtACg.	AT1G02065-I-SBP,AT1G27370-I-SBP,AT1G69170-I-SBP,AT2G33810-I-SBP,AT2G42200-I-SBP,AT2G47070-I-SBP,AT3G57920-I-SBP,AT5G43270-I-SBP,AT5G50570-I-SBP,AT5G50670-I-SBP	AT4G26910	CGGGGTACGG	-261	-251	2.86102e-06	yes	no
M1463_0.90	....gtACg.	AT1G02065-I-SBP,AT1G27370-I-SBP,AT1G69170-I-SBP,AT2G33810-I-SBP,AT2G42200-I-SBP,AT2G47070-I-SBP,AT3G57920-I-SBP,AT5G43270-I-SBP,AT5G50570-I-SBP,AT5G50670-I-SBP	AT4G36960	GTGGGTACGG	-641	-631	3.05176e-05	yes	no
M1463_0.90	....gtACg.	AT1G02065-I-SBP,AT1G27370-I-SBP,AT1G69170-I-SBP,AT2G33810-I-SBP,AT2G42200-I-SBP,AT2G47070-I-SBP,AT3G57920-I-SBP,AT5G43270-I-SBP,AT5G50570-I-SBP,AT5G50670-I-SBP	AT5G04160	CGACGTACGG	-863	-853	5.72205e-05	yes	no
M1463_0.90	....gtACg.	AT1G02065-I-SBP,AT1G27370-I-SBP,AT1G69170-I-SBP,AT2G33810-I-SBP,AT2G42200-I-SBP,AT2G47070-I-SBP,AT3G57920-I-SBP,AT5G43270-I-SBP,AT5G50570-I-SBP,AT5G50670-I-SBP	AT5G04160	GCGCGTACGG	-907	-897	9.53674e-06	yes	no
M1463_0.90	....gtACg.	AT1G02065-I-SBP,AT1G27370-I-SBP,AT1G69170-I-SBP,AT2G33810-I-SBP,AT2G42200-I-SBP,AT2G47070-I-SBP,AT3G57920-I-SBP,AT5G43270-I-SBP,AT5G50570-I-SBP,AT5G50670-I-SBP	AT5G05800	CGCTGTACGG	-14	-4	7.15256e-05	yes	no
M1463_0.90	....gtACg.	AT1G02065-I-SBP,AT1G27370-I-SBP,AT1G69170-I-SBP,AT2G33810-I-SBP,AT2G42200-I-SBP,AT2G47070-I-SBP,AT3G57920-I-SBP,AT5G43270-I-SBP,AT5G50570-I-SBP,AT5G50670-I-SBP	AT5G06750	CCGGGTACGG	-791	-781	4.76837e-06	yes	no
M1463_0.90	....gtACg.	AT1G02065-I-SBP,AT1G27370-I-SBP,AT1G69170-I-SBP,AT2G33810-I-SBP,AT2G42200-I-SBP,AT2G47070-I-SBP,AT3G57920-I-SBP,AT5G43270-I-SBP,AT5G50570-I-SBP,AT5G50670-I-SBP	AT5G09270	GGCAGTACGG	-865	-855	6.38962e-05	yes	no
M1463_0.90	....gtACg.	AT1G02065-I-SBP,AT1G27370-I-SBP,AT1G69170-I-SBP,AT2G33810-I-SBP,AT2G42200-I-SBP,AT2G47070-I-SBP,AT3G57920-I-SBP,AT5G43270-I-SBP,AT5G50570-I-SBP,AT5G50670-I-SBP	AT5G10690	CGCAGTACGG	-444	-434	8.01086e-05	yes	no
M1463_0.90	....gtACg.	AT1G02065-I-SBP,AT1G27370-I-SBP,AT1G69170-I-SBP,AT2G33810-I-SBP,AT2G42200-I-SBP,AT2G47070-I-SBP,AT3G57920-I-SBP,AT5G43270-I-SBP,AT5G50570-I-SBP,AT5G50670-I-SBP	AT5G20500	GCGGGTACGG	-50	-40	1.90735e-06	yes	no
M1463_0.90	....gtACg.	AT1G02065-I-SBP,AT1G27370-I-SBP,AT1G69170-I-SBP,AT2G33810-I-SBP,AT2G42200-I-SBP,AT2G47070-I-SBP,AT3G57920-I-SBP,AT5G43270-I-SBP,AT5G50570-I-SBP,AT5G50670-I-SBP	AT5G23330	CCTCGTACGG	-260	-250	7.53403e-05	yes	no
M1463_0.90	....gtACg.	AT1G02065-I-SBP,AT1G27370-I-SBP,AT1G69170-I-SBP,AT2G33810-I-SBP,AT2G42200-I-SBP,AT2G47070-I-SBP,AT3G57920-I-SBP,AT5G43270-I-SBP,AT5G50570-I-SBP,AT5G50670-I-SBP	AT5G24165	CGCCGTACGG	-611	-601	1.43051e-05	yes	no
M1463_0.90	....gtACg.	AT1G02065-I-SBP,AT1G27370-I-SBP,AT1G69170-I-SBP,AT2G33810-I-SBP,AT2G42200-I-SBP,AT2G47070-I-SBP,AT3G57920-I-SBP,AT5G43270-I-SBP,AT5G50570-I-SBP,AT5G50670-I-SBP	AT5G26600	GCCAGTACGG	-564	-554	7.72476e-05	yes	no
M1463_0.90	....gtACg.	AT1G02065-I-SBP,AT1G27370-I-SBP,AT1G69170-I-SBP,AT2G33810-I-SBP,AT2G42200-I-SBP,AT2G47070-I-SBP,AT3G57920-I-SBP,AT5G43270-I-SBP,AT5G50570-I-SBP,AT5G50670-I-SBP	AT5G38840	TCGGGTACGG	-52	-42	3.24249e-05	yes	no
M1463_0.90	....gtACg.	AT1G02065-I-SBP,AT1G27370-I-SBP,AT1G69170-I-SBP,AT2G33810-I-SBP,AT2G42200-I-SBP,AT2G47070-I-SBP,AT3G57920-I-SBP,AT5G43270-I-SBP,AT5G50570-I-SBP,AT5G50670-I-SBP	AT5G40500	GAGGGTACGG	-886	-876	2.09808e-05	yes	no
M1463_0.90	....gtACg.	AT1G02065-I-SBP,AT1G27370-I-SBP,AT1G69170-I-SBP,AT2G33810-I-SBP,AT2G42200-I-SBP,AT2G47070-I-SBP,AT3G57920-I-SBP,AT5G43270-I-SBP,AT5G50570-I-SBP,AT5G50670-I-SBP	AT5G40500	GTGGGTACGG	-733	-723	3.05176e-05	yes	no
M1463_0.90	....gtACg.	AT1G02065-I-SBP,AT1G27370-I-SBP,AT1G69170-I-SBP,AT2G33810-I-SBP,AT2G42200-I-SBP,AT2G47070-I-SBP,AT3G57920-I-SBP,AT5G43270-I-SBP,AT5G50570-I-SBP,AT5G50670-I-SBP	AT5G42090	TGCGGTACGG	-294	-284	4.19617e-05	yes	no
M1463_0.90	....gtACg.	AT1G02065-I-SBP,AT1G27370-I-SBP,AT1G69170-I-SBP,AT2G33810-I-SBP,AT2G42200-I-SBP,AT2G47070-I-SBP,AT3G57920-I-SBP,AT5G43270-I-SBP,AT5G50570-I-SBP,AT5G50670-I-SBP	AT5G50230	AGCGGTACGG	-815	-805	2.28882e-05	yes	no
M1463_0.90	....gtACg.	AT1G02065-I-SBP,AT1G27370-I-SBP,AT1G69170-I-SBP,AT2G33810-I-SBP,AT2G42200-I-SBP,AT2G47070-I-SBP,AT3G57920-I-SBP,AT5G43270-I-SBP,AT5G50570-I-SBP,AT5G50670-I-SBP	AT5G51410	TGCGGTACGG	-293	-283	4.19617e-05	yes	no
M1463_0.90	....gtACg.	AT1G02065-I-SBP,AT1G27370-I-SBP,AT1G69170-I-SBP,AT2G33810-I-SBP,AT2G42200-I-SBP,AT2G47070-I-SBP,AT3G57920-I-SBP,AT5G43270-I-SBP,AT5G50570-I-SBP,AT5G50670-I-SBP	AT5G57000	CGTGGTACGG	-828	-818	2.47955e-05	yes	no
M1463_0.90	....gtACg.	AT1G02065-I-SBP,AT1G27370-I-SBP,AT1G69170-I-SBP,AT2G33810-I-SBP,AT2G42200-I-SBP,AT2G47070-I-SBP,AT3G57920-I-SBP,AT5G43270-I-SBP,AT5G50570-I-SBP,AT5G50670-I-SBP	AT5G62090	GACCGTACGG	-747	-737	8.10623e-05	yes	no
M1463_0.90	....gtACg.	AT1G02065-I-SBP,AT1G27370-I-SBP,AT1G69170-I-SBP,AT2G33810-I-SBP,AT2G42200-I-SBP,AT2G47070-I-SBP,AT3G57920-I-SBP,AT5G43270-I-SBP,AT5G50570-I-SBP,AT5G50670-I-SBP	AT5G63060	ACGGGTACGG	-85	-75	1.81198e-05	yes	no
M1463_0.90	....gtACg.	AT1G02065-I-SBP,AT1G27370-I-SBP,AT1G69170-I-SBP,AT2G33810-I-SBP,AT2G42200-I-SBP,AT2G47070-I-SBP,AT3G57920-I-SBP,AT5G43270-I-SBP,AT5G50570-I-SBP,AT5G50670-I-SBP	AT5G63840	CCGGGTCCGG	-92	-82	5.34058e-05	yes	no
M1463_0.90	....gtACg.	AT1G02065-I-SBP,AT1G27370-I-SBP,AT1G69170-I-SBP,AT2G33810-I-SBP,AT2G42200-I-SBP,AT2G47070-I-SBP,AT3G57920-I-SBP,AT5G43270-I-SBP,AT5G50570-I-SBP,AT5G50670-I-SBP	AT5G64310	ACGCGTACGG	-242	-232	4.48227e-05	yes	no
M1463_0.90	....gtACg.	AT1G02065-I-SBP,AT1G27370-I-SBP,AT1G69170-I-SBP,AT2G33810-I-SBP,AT2G42200-I-SBP,AT2G47070-I-SBP,AT3G57920-I-SBP,AT5G43270-I-SBP,AT5G50570-I-SBP,AT5G50670-I-SBP	AT5G64780	GCTGGTACGG	-805	-795	2.38419e-05	yes	no
M1463_0.90	....gtACg.	AT1G02065-I-SBP,AT1G27370-I-SBP,AT1G69170-I-SBP,AT2G33810-I-SBP,AT2G42200-I-SBP,AT2G47070-I-SBP,AT3G57920-I-SBP,AT5G43270-I-SBP,AT5G50570-I-SBP,AT5G50670-I-SBP	AT5G65660	GCCTGTACGG	-703	-693	6.77109e-05	yes	no
M1533_0.90	..Gg.cCCAC	AT1G35560-I-TCP,AT1G58100-I-TCP,AT2G45680-I-TCP,AT5G08330-I-TCP,AT5G23280-I-TCP,AT5G51910-D-TCP	AT1G01140	CGGGACCCAC	-71	-61	1.52588e-05	no	no
M1533_0.90	..Gg.cCCAC	AT1G35560-I-TCP,AT1G58100-I-TCP,AT2G45680-I-TCP,AT5G08330-I-TCP,AT5G23280-I-TCP,AT5G51910-D-TCP	AT1G01320	TGGGTCCCAC	-691	-681	2.57492e-05	no	no
M1533_0.90	..Gg.cCCAC	AT1G35560-I-TCP,AT1G58100-I-TCP,AT2G45680-I-TCP,AT5G08330-I-TCP,AT5G23280-I-TCP,AT5G51910-D-TCP	AT1G01420	TTGGACCCAC	-860	-850	8.4877e-05	no	no
M1533_0.90	..Gg.cCCAC	AT1G35560-I-TCP,AT1G58100-I-TCP,AT2G45680-I-TCP,AT5G08330-I-TCP,AT5G23280-I-TCP,AT5G51910-D-TCP	AT1G01453	CTGGGCCCAC	-134	-124	1.90735e-05	no	no
M1533_0.90	..Gg.cCCAC	AT1G35560-I-TCP,AT1G58100-I-TCP,AT2G45680-I-TCP,AT5G08330-I-TCP,AT5G23280-I-TCP,AT5G51910-D-TCP	AT1G01480	TGGACCCCAC	-96	-86	8.2016e-05	no	no
M1533_0.90	..Gg.cCCAC	AT1G35560-I-TCP,AT1G58100-I-TCP,AT2G45680-I-TCP,AT5G08330-I-TCP,AT5G23280-I-TCP,AT5G51910-D-TCP	AT1G01720	CCGGTCCCAC	-304	-294	0.000102997	no	no
M1533_0.90	..Gg.cCCAC	AT1G35560-I-TCP,AT1G58100-I-TCP,AT2G45680-I-TCP,AT5G08330-I-TCP,AT5G23280-I-TCP,AT5G51910-D-TCP	AT1G01720	GGGGGTCCAC	-198	-188	5.34058e-05	no	no
M1533_0.90	..Gg.cCCAC	AT1G35560-I-TCP,AT1G58100-I-TCP,AT2G45680-I-TCP,AT5G08330-I-TCP,AT5G23280-I-TCP,AT5G51910-D-TCP	AT1G01950	GCGGGCCCAC	-100	-90	1.23978e-05	no	no
M1533_0.90	..Gg.cCCAC	AT1G35560-I-TCP,AT1G58100-I-TCP,AT2G45680-I-TCP,AT5G08330-I-TCP,AT5G23280-I-TCP,AT5G51910-D-TCP	AT1G01950	GTGGGCCCGC	-100	-90	9.05991e-05	no	no
M1533_0.90	..Gg.cCCAC	AT1G35560-I-TCP,AT1G58100-I-TCP,AT2G45680-I-TCP,AT5G08330-I-TCP,AT5G23280-I-TCP,AT5G51910-D-TCP	AT1G02065	CGGGACCCGC	-450	-440	6.48499e-05	no	no
M1533_0.90	..Gg.cCCAC	AT1G35560-I-TCP,AT1G58100-I-TCP,AT2G45680-I-TCP,AT5G08330-I-TCP,AT5G23280-I-TCP,AT5G51910-D-TCP	AT1G02065	GGGGACCCAC	-977	-967	2.19345e-05	no	no
M1533_0.90	..Gg.cCCAC	AT1G35560-I-TCP,AT1G58100-I-TCP,AT2G45680-I-TCP,AT5G08330-I-TCP,AT5G23280-I-TCP,AT5G51910-D-TCP	AT1G02100	CTGGGCCCGC	-328	-318	7.24792e-05	no	no
M1533_0.90	..Gg.cCCAC	AT1G35560-I-TCP,AT1G58100-I-TCP,AT2G45680-I-TCP,AT5G08330-I-TCP,AT5G23280-I-TCP,AT5G51910-D-TCP	AT1G02120	CGGGACCCGC	-548	-538	6.48499e-05	no	no
M1533_0.90	..Gg.cCCAC	AT1G35560-I-TCP,AT1G58100-I-TCP,AT2G45680-I-TCP,AT5G08330-I-TCP,AT5G23280-I-TCP,AT5G51910-D-TCP	AT1G02180	GGGGCTCCAC	-346	-336	8.86917e-05	no	no
M1533_0.90	..Gg.cCCAC	AT1G35560-I-TCP,AT1G58100-I-TCP,AT2G45680-I-TCP,AT5G08330-I-TCP,AT5G23280-I-TCP,AT5G51910-D-TCP	AT1G02190	GGGGCTCCAC	-97	-87	8.86917e-05	no	no
M1533_0.90	..Gg.cCCAC	AT1G35560-I-TCP,AT1G58100-I-TCP,AT2G45680-I-TCP,AT5G08330-I-TCP,AT5G23280-I-TCP,AT5G51910-D-TCP	AT1G02205	CTGGCCCCAC	-99	-89	2.95639e-05	no	no
M1533_0.90	..Gg.cCCAC	AT1G35560-I-TCP,AT1G58100-I-TCP,AT2G45680-I-TCP,AT5G08330-I-TCP,AT5G23280-I-TCP,AT5G51910-D-TCP	AT1G02230	TGGGACCCAC	-214	-204	1.14441e-05	no	no
M1533_0.90	..Gg.cCCAC	AT1G35560-I-TCP,AT1G58100-I-TCP,AT2G45680-I-TCP,AT5G08330-I-TCP,AT5G23280-I-TCP,AT5G51910-D-TCP	AT1G02670	TGGGACCCAC	-828	-818	1.14441e-05	no	no
M1533_0.90	..Gg.cCCAC	AT1G35560-I-TCP,AT1G58100-I-TCP,AT2G45680-I-TCP,AT5G08330-I-TCP,AT5G23280-I-TCP,AT5G51910-D-TCP	AT1G02670	TGGGTCCCAC	-829	-819	2.57492e-05	no	no
M1533_0.90	..Gg.cCCAC	AT1G35560-I-TCP,AT1G58100-I-TCP,AT2G45680-I-TCP,AT5G08330-I-TCP,AT5G23280-I-TCP,AT5G51910-D-TCP	AT1G03010	CTGGCCCCAC	-866	-856	2.95639e-05	no	no
M1533_0.90	..Gg.cCCAC	AT1G35560-I-TCP,AT1G58100-I-TCP,AT2G45680-I-TCP,AT5G08330-I-TCP,AT5G23280-I-TCP,AT5G51910-D-TCP	AT1G03470	TGGGCCCCAC	-478	-468	3.8147e-06	no	no
M1533_0.90	..Gg.cCCAC	AT1G35560-I-TCP,AT1G58100-I-TCP,AT2G45680-I-TCP,AT5G08330-I-TCP,AT5G23280-I-TCP,AT5G51910-D-TCP	AT1G03470	TGGGGCCCAT	-477	-467	8.10623e-05	no	no
M1533_0.90	..Gg.cCCAC	AT1G35560-I-TCP,AT1G58100-I-TCP,AT2G45680-I-TCP,AT5G08330-I-TCP,AT5G23280-I-TCP,AT5G51910-D-TCP	AT1G04310	TGGGTCCCAC	-129	-119	2.57492e-05	no	no
M1533_0.90	..Gg.cCCAC	AT1G35560-I-TCP,AT1G58100-I-TCP,AT2G45680-I-TCP,AT5G08330-I-TCP,AT5G23280-I-TCP,AT5G51910-D-TCP	AT1G04990	TGGGACCCAC	-416	-406	1.14441e-05	no	no
M1533_0.90	..Gg.cCCAC	AT1G35560-I-TCP,AT1G58100-I-TCP,AT2G45680-I-TCP,AT5G08330-I-TCP,AT5G23280-I-TCP,AT5G51910-D-TCP	AT1G05136	CCGGCCCCAC	-233	-223	2.00272e-05	no	no
M1533_0.90	..Gg.cCCAC	AT1G35560-I-TCP,AT1G58100-I-TCP,AT2G45680-I-TCP,AT5G08330-I-TCP,AT5G23280-I-TCP,AT5G51910-D-TCP	AT1G05850	TAGGGCCCAC	-128	-118	2.86102e-05	no	no
M1533_0.90	..Gg.cCCAC	AT1G35560-I-TCP,AT1G58100-I-TCP,AT2G45680-I-TCP,AT5G08330-I-TCP,AT5G23280-I-TCP,AT5G51910-D-TCP	AT1G05860	TAGGGCCCAC	-200	-190	2.86102e-05	no	no
M1533_0.90	..Gg.cCCAC	AT1G35560-I-TCP,AT1G58100-I-TCP,AT2G45680-I-TCP,AT5G08330-I-TCP,AT5G23280-I-TCP,AT5G51910-D-TCP	AT1G06002	TGGGCCCCAC	-123	-113	3.8147e-06	no	no
M1533_0.90	..Gg.cCCAC	AT1G35560-I-TCP,AT1G58100-I-TCP,AT2G45680-I-TCP,AT5G08330-I-TCP,AT5G23280-I-TCP,AT5G51910-D-TCP	AT1G06002	TGGGGCCCAT	-122	-112	8.10623e-05	no	no
M1533_0.90	..Gg.cCCAC	AT1G35560-I-TCP,AT1G58100-I-TCP,AT2G45680-I-TCP,AT5G08330-I-TCP,AT5G23280-I-TCP,AT5G51910-D-TCP	AT1G06002	TGGGTCCCGC	-751	-741	0.000100136	no	no
M1533_0.90	..Gg.cCCAC	AT1G35560-I-TCP,AT1G58100-I-TCP,AT2G45680-I-TCP,AT5G08330-I-TCP,AT5G23280-I-TCP,AT5G51910-D-TCP	AT1G06170	CGGGACCCAC	-572	-562	1.52588e-05	no	no
M1533_0.90	..Gg.cCCAC	AT1G35560-I-TCP,AT1G58100-I-TCP,AT2G45680-I-TCP,AT5G08330-I-TCP,AT5G23280-I-TCP,AT5G51910-D-TCP	AT1G06840	TGGCCCCCAC	-304	-294	8.29697e-05	no	no
M1533_0.90	..Gg.cCCAC	AT1G35560-I-TCP,AT1G58100-I-TCP,AT2G45680-I-TCP,AT5G08330-I-TCP,AT5G23280-I-TCP,AT5G51910-D-TCP	AT1G07870	TGGGACCCAC	-635	-625	1.14441e-05	no	no
M1533_0.90	..Gg.cCCAC	AT1G35560-I-TCP,AT1G58100-I-TCP,AT2G45680-I-TCP,AT5G08330-I-TCP,AT5G23280-I-TCP,AT5G51910-D-TCP	AT1G07870	TGGGTCCCAC	-636	-626	2.57492e-05	no	no
M1533_0.90	..Gg.cCCAC	AT1G35560-I-TCP,AT1G58100-I-TCP,AT2G45680-I-TCP,AT5G08330-I-TCP,AT5G23280-I-TCP,AT5G51910-D-TCP	AT1G07885	GAGGGCCCAC	-260	-250	3.52859e-05	no	no
M1533_0.90	..Gg.cCCAC	AT1G35560-I-TCP,AT1G58100-I-TCP,AT2G45680-I-TCP,AT5G08330-I-TCP,AT5G23280-I-TCP,AT5G51910-D-TCP	AT1G08010	AGGGACCCAC	-869	-859	4.673e-05	no	no
M1533_0.90	..Gg.cCCAC	AT1G35560-I-TCP,AT1G58100-I-TCP,AT2G45680-I-TCP,AT5G08330-I-TCP,AT5G23280-I-TCP,AT5G51910-D-TCP	AT1G08720	CGGGACCCAC	-152	-142	1.52588e-05	no	no
M1533_0.90	..Gg.cCCAC	AT1G35560-I-TCP,AT1G58100-I-TCP,AT2G45680-I-TCP,AT5G08330-I-TCP,AT5G23280-I-TCP,AT5G51910-D-TCP	AT1G09350	TGGAGCCCAC	-293	-283	4.95911e-05	no	no
M1533_0.90	..Gg.cCCAC	AT1G35560-I-TCP,AT1G58100-I-TCP,AT2G45680-I-TCP,AT5G08330-I-TCP,AT5G23280-I-TCP,AT5G51910-D-TCP	AT1G09415	TGGACCCCAC	-81	-71	8.2016e-05	no	no
M1533_0.90	..Gg.cCCAC	AT1G35560-I-TCP,AT1G58100-I-TCP,AT2G45680-I-TCP,AT5G08330-I-TCP,AT5G23280-I-TCP,AT5G51910-D-TCP	AT1G09421	TGGACCCCAC	-151	-141	8.2016e-05	no	no
M1533_0.90	..Gg.cCCAC	AT1G35560-I-TCP,AT1G58100-I-TCP,AT2G45680-I-TCP,AT5G08330-I-TCP,AT5G23280-I-TCP,AT5G51910-D-TCP	AT1G10280	GAGGGCCCAC	-197	-187	3.52859e-05	no	no
M1533_0.90	..Gg.cCCAC	AT1G35560-I-TCP,AT1G58100-I-TCP,AT2G45680-I-TCP,AT5G08330-I-TCP,AT5G23280-I-TCP,AT5G51910-D-TCP	AT1G10940	AGGGACCCAC	-34	-24	4.673e-05	no	no
M1533_0.90	..Gg.cCCAC	AT1G35560-I-TCP,AT1G58100-I-TCP,AT2G45680-I-TCP,AT5G08330-I-TCP,AT5G23280-I-TCP,AT5G51910-D-TCP	AT1G11940	TGGGACCCAC	-120	-110	1.14441e-05	no	no
M1533_0.90	..Gg.cCCAC	AT1G35560-I-TCP,AT1G58100-I-TCP,AT2G45680-I-TCP,AT5G08330-I-TCP,AT5G23280-I-TCP,AT5G51910-D-TCP	AT1G12490	TGGGACCCAC	-291	-281	1.14441e-05	no	no
M1533_0.90	..Gg.cCCAC	AT1G35560-I-TCP,AT1G58100-I-TCP,AT2G45680-I-TCP,AT5G08330-I-TCP,AT5G23280-I-TCP,AT5G51910-D-TCP	AT1G12490	TGGGTCCCAC	-290	-280	2.57492e-05	no	no
M1533_0.90	..Gg.cCCAC	AT1G35560-I-TCP,AT1G58100-I-TCP,AT2G45680-I-TCP,AT5G08330-I-TCP,AT5G23280-I-TCP,AT5G51910-D-TCP	AT1G12610	TGGGACCCAC	-53	-43	1.14441e-05	no	no
M1533_0.90	..Gg.cCCAC	AT1G35560-I-TCP,AT1G58100-I-TCP,AT2G45680-I-TCP,AT5G08330-I-TCP,AT5G23280-I-TCP,AT5G51910-D-TCP	AT1G12990	CGGGCCCCAC	-177	-167	4.76837e-06	no	no
M1533_0.90	..Gg.cCCAC	AT1G35560-I-TCP,AT1G58100-I-TCP,AT2G45680-I-TCP,AT5G08330-I-TCP,AT5G23280-I-TCP,AT5G51910-D-TCP	AT1G13260	TGGGTCCCAC	-329	-319	2.57492e-05	no	no
M1533_0.90	..Gg.cCCAC	AT1G35560-I-TCP,AT1G58100-I-TCP,AT2G45680-I-TCP,AT5G08330-I-TCP,AT5G23280-I-TCP,AT5G51910-D-TCP	AT1G13530	GGGGTCCCAC	-992	-982	3.33786e-05	no	no
M1533_0.90	..Gg.cCCAC	AT1G35560-I-TCP,AT1G58100-I-TCP,AT2G45680-I-TCP,AT5G08330-I-TCP,AT5G23280-I-TCP,AT5G51910-D-TCP	AT1G13700	TGTGCCCCAC	-814	-804	9.15527e-05	no	no
M1533_0.90	..Gg.cCCAC	AT1G35560-I-TCP,AT1G58100-I-TCP,AT2G45680-I-TCP,AT5G08330-I-TCP,AT5G23280-I-TCP,AT5G51910-D-TCP	AT1G13830	AGGGCCCCGC	-225	-215	6.38962e-05	no	no
M1533_0.90	..Gg.cCCAC	AT1G35560-I-TCP,AT1G58100-I-TCP,AT2G45680-I-TCP,AT5G08330-I-TCP,AT5G23280-I-TCP,AT5G51910-D-TCP	AT1G13840	AGGGCCCCGC	-745	-735	6.38962e-05	no	no
M1533_0.90	..Gg.cCCAC	AT1G35560-I-TCP,AT1G58100-I-TCP,AT2G45680-I-TCP,AT5G08330-I-TCP,AT5G23280-I-TCP,AT5G51910-D-TCP	AT1G14430	GTGGCCCCAC	-790	-780	3.43323e-05	no	no
M1533_0.90	..Gg.cCCAC	AT1G35560-I-TCP,AT1G58100-I-TCP,AT2G45680-I-TCP,AT5G08330-I-TCP,AT5G23280-I-TCP,AT5G51910-D-TCP	AT1G14790	TGGAGCCCAC	-414	-404	4.95911e-05	no	no
M1533_0.90	..Gg.cCCAC	AT1G35560-I-TCP,AT1G58100-I-TCP,AT2G45680-I-TCP,AT5G08330-I-TCP,AT5G23280-I-TCP,AT5G51910-D-TCP	AT1G14790	TGGGCTCCAC	-413	-403	6.77109e-05	no	no
M1533_0.90	..Gg.cCCAC	AT1G35560-I-TCP,AT1G58100-I-TCP,AT2G45680-I-TCP,AT5G08330-I-TCP,AT5G23280-I-TCP,AT5G51910-D-TCP	AT1G15480	AGGGGCCCAG	-63	-53	0.000101089	no	no
M1533_0.90	..Gg.cCCAC	AT1G35560-I-TCP,AT1G58100-I-TCP,AT2G45680-I-TCP,AT5G08330-I-TCP,AT5G23280-I-TCP,AT5G51910-D-TCP	AT1G15900	TGGAGCCCAC	-814	-804	4.95911e-05	no	no
M1533_0.90	..Gg.cCCAC	AT1G35560-I-TCP,AT1G58100-I-TCP,AT2G45680-I-TCP,AT5G08330-I-TCP,AT5G23280-I-TCP,AT5G51910-D-TCP	AT1G15970	AGGGACCCAC	-358	-348	4.673e-05	no	no
M1533_0.90	..Gg.cCCAC	AT1G35560-I-TCP,AT1G58100-I-TCP,AT2G45680-I-TCP,AT5G08330-I-TCP,AT5G23280-I-TCP,AT5G51910-D-TCP	AT1G15980	AGGGACCCAC	-81	-71	4.673e-05	no	no
M1533_0.90	..Gg.cCCAC	AT1G35560-I-TCP,AT1G58100-I-TCP,AT2G45680-I-TCP,AT5G08330-I-TCP,AT5G23280-I-TCP,AT5G51910-D-TCP	AT1G16260	CGGAGCCCAC	-108	-98	5.34058e-05	no	no
M1533_0.90	..Gg.cCCAC	AT1G35560-I-TCP,AT1G58100-I-TCP,AT2G45680-I-TCP,AT5G08330-I-TCP,AT5G23280-I-TCP,AT5G51910-D-TCP	AT1G16270	CGGAGCCCAC	-875	-865	5.34058e-05	no	no
M1533_0.90	..Gg.cCCAC	AT1G35560-I-TCP,AT1G58100-I-TCP,AT2G45680-I-TCP,AT5G08330-I-TCP,AT5G23280-I-TCP,AT5G51910-D-TCP	AT1G16530	TTGGACCCAC	-84	-74	8.4877e-05	no	no
M1533_0.90	..Gg.cCCAC	AT1G35560-I-TCP,AT1G58100-I-TCP,AT2G45680-I-TCP,AT5G08330-I-TCP,AT5G23280-I-TCP,AT5G51910-D-TCP	AT1G16790	TTGGGCCCAC	-93	-83	1.62125e-05	no	no
M1533_0.90	..Gg.cCCAC	AT1G35560-I-TCP,AT1G58100-I-TCP,AT2G45680-I-TCP,AT5G08330-I-TCP,AT5G23280-I-TCP,AT5G51910-D-TCP	AT1G17630	GGGGCTCCAC	-271	-261	8.86917e-05	no	no
M1533_0.90	..Gg.cCCAC	AT1G35560-I-TCP,AT1G58100-I-TCP,AT2G45680-I-TCP,AT5G08330-I-TCP,AT5G23280-I-TCP,AT5G51910-D-TCP	AT1G18030	TAGGCCCCAC	-103	-93	3.91006e-05	no	no
M1533_0.90	..Gg.cCCAC	AT1G35560-I-TCP,AT1G58100-I-TCP,AT2G45680-I-TCP,AT5G08330-I-TCP,AT5G23280-I-TCP,AT5G51910-D-TCP	AT1G19220	TCGGTCCCAC	-118	-108	9.91821e-05	no	no
M1533_0.90	..Gg.cCCAC	AT1G35560-I-TCP,AT1G58100-I-TCP,AT2G45680-I-TCP,AT5G08330-I-TCP,AT5G23280-I-TCP,AT5G51910-D-TCP	AT1G19350	ATGGCCCCAC	-68	-58	9.34601e-05	no	no
M1533_0.90	..Gg.cCCAC	AT1G35560-I-TCP,AT1G58100-I-TCP,AT2G45680-I-TCP,AT5G08330-I-TCP,AT5G23280-I-TCP,AT5G51910-D-TCP	AT1G19350	TAGGACCCAC	-87	-77	0.000124931	no	no
M1533_0.90	..Gg.cCCAC	AT1G35560-I-TCP,AT1G58100-I-TCP,AT2G45680-I-TCP,AT5G08330-I-TCP,AT5G23280-I-TCP,AT5G51910-D-TCP	AT1G20070	TGGGACCCAC	-381	-371	1.14441e-05	no	no
M1533_0.90	..Gg.cCCAC	AT1G35560-I-TCP,AT1G58100-I-TCP,AT2G45680-I-TCP,AT5G08330-I-TCP,AT5G23280-I-TCP,AT5G51910-D-TCP	AT1G20870	CGGGACCCAC	-826	-816	1.52588e-05	no	no
M1533_0.90	..Gg.cCCAC	AT1G35560-I-TCP,AT1G58100-I-TCP,AT2G45680-I-TCP,AT5G08330-I-TCP,AT5G23280-I-TCP,AT5G51910-D-TCP	AT1G20870	TGGGTCCCGC	-827	-817	0.000100136	no	no
M1533_0.90	..Gg.cCCAC	AT1G35560-I-TCP,AT1G58100-I-TCP,AT2G45680-I-TCP,AT5G08330-I-TCP,AT5G23280-I-TCP,AT5G51910-D-TCP	AT1G20890	TGGACCCCAC	-248	-238	8.2016e-05	no	no
M1533_0.90	..Gg.cCCAC	AT1G35560-I-TCP,AT1G58100-I-TCP,AT2G45680-I-TCP,AT5G08330-I-TCP,AT5G23280-I-TCP,AT5G51910-D-TCP	AT1G21260	AGGGTCCCAC	-925	-915	8.67844e-05	no	no
M1533_0.90	..Gg.cCCAC	AT1G35560-I-TCP,AT1G58100-I-TCP,AT2G45680-I-TCP,AT5G08330-I-TCP,AT5G23280-I-TCP,AT5G51910-D-TCP	AT1G22990	TGGAGCCCAC	-812	-802	4.95911e-05	no	no
M1533_0.90	..Gg.cCCAC	AT1G35560-I-TCP,AT1G58100-I-TCP,AT2G45680-I-TCP,AT5G08330-I-TCP,AT5G23280-I-TCP,AT5G51910-D-TCP	AT1G24600	TGGGCTCCAC	-805	-795	6.77109e-05	no	no
M1533_0.90	..Gg.cCCAC	AT1G35560-I-TCP,AT1G58100-I-TCP,AT2G45680-I-TCP,AT5G08330-I-TCP,AT5G23280-I-TCP,AT5G51910-D-TCP	AT1G25054	TGGAGCCCAC	-847	-837	4.95911e-05	no	no
M1533_0.90	..Gg.cCCAC	AT1G35560-I-TCP,AT1G58100-I-TCP,AT2G45680-I-TCP,AT5G08330-I-TCP,AT5G23280-I-TCP,AT5G51910-D-TCP	AT1G25570	TGGTGCCCAC	-664	-654	0.000119209	no	no
M1533_0.90	..Gg.cCCAC	AT1G35560-I-TCP,AT1G58100-I-TCP,AT2G45680-I-TCP,AT5G08330-I-TCP,AT5G23280-I-TCP,AT5G51910-D-TCP	AT1G26260	CGGGCACCAC	-760	-750	8.39233e-05	no	no
M1533_0.90	..Gg.cCCAC	AT1G35560-I-TCP,AT1G58100-I-TCP,AT2G45680-I-TCP,AT5G08330-I-TCP,AT5G23280-I-TCP,AT5G51910-D-TCP	AT1G27310	AGGGACCCAC	-872	-862	4.673e-05	no	no
M1533_0.90	..Gg.cCCAC	AT1G35560-I-TCP,AT1G58100-I-TCP,AT2G45680-I-TCP,AT5G08330-I-TCP,AT5G23280-I-TCP,AT5G51910-D-TCP	AT1G27330	TGGGGTCCAC	-259	-249	4.1008e-05	no	no
M1533_0.90	..Gg.cCCAC	AT1G35560-I-TCP,AT1G58100-I-TCP,AT2G45680-I-TCP,AT5G08330-I-TCP,AT5G23280-I-TCP,AT5G51910-D-TCP	AT1G28695	GGGGCTCCAC	-714	-704	8.86917e-05	no	no
M1533_0.90	..Gg.cCCAC	AT1G35560-I-TCP,AT1G58100-I-TCP,AT2G45680-I-TCP,AT5G08330-I-TCP,AT5G23280-I-TCP,AT5G51910-D-TCP	AT1G29670	TTGGACCCAC	-99	-89	8.4877e-05	no	no
M1533_0.90	..Gg.cCCAC	AT1G35560-I-TCP,AT1G58100-I-TCP,AT2G45680-I-TCP,AT5G08330-I-TCP,AT5G23280-I-TCP,AT5G51910-D-TCP	AT1G30170	CGTGGCCCAC	-173	-163	6.58035e-05	no	no
M1533_0.90	..Gg.cCCAC	AT1G35560-I-TCP,AT1G58100-I-TCP,AT2G45680-I-TCP,AT5G08330-I-TCP,AT5G23280-I-TCP,AT5G51910-D-TCP	AT1G30180	CGTGGCCCAC	-903	-893	6.58035e-05	no	no
M1533_0.90	..Gg.cCCAC	AT1G35560-I-TCP,AT1G58100-I-TCP,AT2G45680-I-TCP,AT5G08330-I-TCP,AT5G23280-I-TCP,AT5G51910-D-TCP	AT1G31319	TGGGTCCCAC	-962	-952	2.57492e-05	no	no
M1533_0.90	..Gg.cCCAC	AT1G35560-I-TCP,AT1G58100-I-TCP,AT2G45680-I-TCP,AT5G08330-I-TCP,AT5G23280-I-TCP,AT5G51910-D-TCP	AT1G31320	TGGGTCCCAC	-150	-140	2.57492e-05	no	no
M1533_0.90	..Gg.cCCAC	AT1G35560-I-TCP,AT1G58100-I-TCP,AT2G45680-I-TCP,AT5G08330-I-TCP,AT5G23280-I-TCP,AT5G51910-D-TCP	AT1G31670	TGGGGTCCAC	-178	-168	4.1008e-05	no	no
M1533_0.90	..Gg.cCCAC	AT1G35560-I-TCP,AT1G58100-I-TCP,AT2G45680-I-TCP,AT5G08330-I-TCP,AT5G23280-I-TCP,AT5G51910-D-TCP	AT1G32010	CTGGGCCCGC	-247	-237	7.24792e-05	no	no
M1533_0.90	..Gg.cCCAC	AT1G35560-I-TCP,AT1G58100-I-TCP,AT2G45680-I-TCP,AT5G08330-I-TCP,AT5G23280-I-TCP,AT5G51910-D-TCP	AT1G32900	TAGGACCCAC	-195	-185	0.000124931	no	no
M1533_0.90	..Gg.cCCAC	AT1G35560-I-TCP,AT1G58100-I-TCP,AT2G45680-I-TCP,AT5G08330-I-TCP,AT5G23280-I-TCP,AT5G51910-D-TCP	AT1G33420	GGGGACCCAC	-70	-60	2.19345e-05	no	no
M1533_0.90	..Gg.cCCAC	AT1G35560-I-TCP,AT1G58100-I-TCP,AT2G45680-I-TCP,AT5G08330-I-TCP,AT5G23280-I-TCP,AT5G51910-D-TCP	AT1G33450	CGTGGCCCAC	-532	-522	6.58035e-05	no	no
M1533_0.90	..Gg.cCCAC	AT1G35560-I-TCP,AT1G58100-I-TCP,AT2G45680-I-TCP,AT5G08330-I-TCP,AT5G23280-I-TCP,AT5G51910-D-TCP	AT1G33450	TGGAGCCCAC	-599	-589	4.95911e-05	no	no
M1533_0.90	..Gg.cCCAC	AT1G35560-I-TCP,AT1G58100-I-TCP,AT2G45680-I-TCP,AT5G08330-I-TCP,AT5G23280-I-TCP,AT5G51910-D-TCP	AT1G33450	TGGGCTCCAC	-598	-588	6.77109e-05	no	no
M1533_0.90	..Gg.cCCAC	AT1G35560-I-TCP,AT1G58100-I-TCP,AT2G45680-I-TCP,AT5G08330-I-TCP,AT5G23280-I-TCP,AT5G51910-D-TCP	AT1G34230	ATGGGCCCAC	-55	-45	5.91278e-05	no	no
M1533_0.90	..Gg.cCCAC	AT1G35560-I-TCP,AT1G58100-I-TCP,AT2G45680-I-TCP,AT5G08330-I-TCP,AT5G23280-I-TCP,AT5G51910-D-TCP	AT1G34230	TGGGCCCCAT	-29	-19	0.000118256	no	no
M1533_0.90	..Gg.cCCAC	AT1G35560-I-TCP,AT1G58100-I-TCP,AT2G45680-I-TCP,AT5G08330-I-TCP,AT5G23280-I-TCP,AT5G51910-D-TCP	AT1G34230	TGGGGCCCAC	-28	-18	9.53674e-07	no	no
M1533_0.90	..Gg.cCCAC	AT1G35560-I-TCP,AT1G58100-I-TCP,AT2G45680-I-TCP,AT5G08330-I-TCP,AT5G23280-I-TCP,AT5G51910-D-TCP	AT1G34400	TTGGACCCAC	-799	-789	8.4877e-05	no	no
M1533_0.90	..Gg.cCCAC	AT1G35560-I-TCP,AT1G58100-I-TCP,AT2G45680-I-TCP,AT5G08330-I-TCP,AT5G23280-I-TCP,AT5G51910-D-TCP	AT1G34405	GGGCGCCCAC	-90	-80	7.53403e-05	no	no
M1533_0.90	..Gg.cCCAC	AT1G35560-I-TCP,AT1G58100-I-TCP,AT2G45680-I-TCP,AT5G08330-I-TCP,AT5G23280-I-TCP,AT5G51910-D-TCP	AT1G35310	TGGAGCCCAC	-870	-860	4.95911e-05	no	no
M1533_0.90	..Gg.cCCAC	AT1G35560-I-TCP,AT1G58100-I-TCP,AT2G45680-I-TCP,AT5G08330-I-TCP,AT5G23280-I-TCP,AT5G51910-D-TCP	AT1G35310	TGGGCTCCAC	-871	-861	6.77109e-05	no	no
M1533_0.90	..Gg.cCCAC	AT1G35560-I-TCP,AT1G58100-I-TCP,AT2G45680-I-TCP,AT5G08330-I-TCP,AT5G23280-I-TCP,AT5G51910-D-TCP	AT1G36810	GGGGCACCAC	-872	-862	0.000104904	no	no
M1533_0.90	..Gg.cCCAC	AT1G35560-I-TCP,AT1G58100-I-TCP,AT2G45680-I-TCP,AT5G08330-I-TCP,AT5G23280-I-TCP,AT5G51910-D-TCP	AT1G37170	TGGACCCCAC	-733	-723	8.2016e-05	no	no
M1533_0.90	..Gg.cCCAC	AT1G35560-I-TCP,AT1G58100-I-TCP,AT2G45680-I-TCP,AT5G08330-I-TCP,AT5G23280-I-TCP,AT5G51910-D-TCP	AT1G37170	TGGGGTCCAC	-732	-722	4.1008e-05	no	no
M1533_0.90	..Gg.cCCAC	AT1G35560-I-TCP,AT1G58100-I-TCP,AT2G45680-I-TCP,AT5G08330-I-TCP,AT5G23280-I-TCP,AT5G51910-D-TCP	AT1G38167	CGGGTCCCAC	-345	-335	2.76566e-05	no	no
M1533_0.90	..Gg.cCCAC	AT1G35560-I-TCP,AT1G58100-I-TCP,AT2G45680-I-TCP,AT5G08330-I-TCP,AT5G23280-I-TCP,AT5G51910-D-TCP	AT1G38360	CGGGTCCCAC	-345	-335	2.76566e-05	no	no
M1533_0.90	..Gg.cCCAC	AT1G35560-I-TCP,AT1G58100-I-TCP,AT2G45680-I-TCP,AT5G08330-I-TCP,AT5G23280-I-TCP,AT5G51910-D-TCP	AT1G40310	CGTGGCCCAC	-999	-989	6.58035e-05	no	no
M1533_0.90	..Gg.cCCAC	AT1G35560-I-TCP,AT1G58100-I-TCP,AT2G45680-I-TCP,AT5G08330-I-TCP,AT5G23280-I-TCP,AT5G51910-D-TCP	AT1G41920	GCGGACCCAC	-626	-616	7.62939e-05	no	no
M1533_0.90	..Gg.cCCAC	AT1G35560-I-TCP,AT1G58100-I-TCP,AT2G45680-I-TCP,AT5G08330-I-TCP,AT5G23280-I-TCP,AT5G51910-D-TCP	AT1G41930	GCGGACCCAC	-307	-297	7.62939e-05	no	no
M1533_0.90	..Gg.cCCAC	AT1G35560-I-TCP,AT1G58100-I-TCP,AT2G45680-I-TCP,AT5G08330-I-TCP,AT5G23280-I-TCP,AT5G51910-D-TCP	AT1G43205	CTGGGCCCGC	-538	-528	7.24792e-05	no	no
M1533_0.90	..Gg.cCCAC	AT1G35560-I-TCP,AT1G58100-I-TCP,AT2G45680-I-TCP,AT5G08330-I-TCP,AT5G23280-I-TCP,AT5G51910-D-TCP	AT1G43230	CTGGGCCCGC	-512	-502	7.24792e-05	no	no
M1533_0.90	..Gg.cCCAC	AT1G35560-I-TCP,AT1G58100-I-TCP,AT2G45680-I-TCP,AT5G08330-I-TCP,AT5G23280-I-TCP,AT5G51910-D-TCP	AT1G43624	TGGGACCCAC	-432	-422	1.14441e-05	no	no
M1533_0.90	..Gg.cCCAC	AT1G35560-I-TCP,AT1G58100-I-TCP,AT2G45680-I-TCP,AT5G08330-I-TCP,AT5G23280-I-TCP,AT5G51910-D-TCP	AT1G43624	TGGGTCCCAC	-431	-421	2.57492e-05	no	no
M1533_0.90	..Gg.cCCAC	AT1G35560-I-TCP,AT1G58100-I-TCP,AT2G45680-I-TCP,AT5G08330-I-TCP,AT5G23280-I-TCP,AT5G51910-D-TCP	AT1G43740	TCGGCCCCAC	-398	-388	1.71661e-05	no	no
M1533_0.90	..Gg.cCCAC	AT1G35560-I-TCP,AT1G58100-I-TCP,AT2G45680-I-TCP,AT5G08330-I-TCP,AT5G23280-I-TCP,AT5G51910-D-TCP	AT1G43750	TCGGCCCCAC	-545	-535	1.71661e-05	no	no
M1533_0.90	..Gg.cCCAC	AT1G35560-I-TCP,AT1G58100-I-TCP,AT2G45680-I-TCP,AT5G08330-I-TCP,AT5G23280-I-TCP,AT5G51910-D-TCP	AT1G43763	AGGGTCCCAC	-844	-834	8.67844e-05	no	no
M1533_0.90	..Gg.cCCAC	AT1G35560-I-TCP,AT1G58100-I-TCP,AT2G45680-I-TCP,AT5G08330-I-TCP,AT5G23280-I-TCP,AT5G51910-D-TCP	AT1G43775	CGGGCCCCAC	-689	-679	4.76837e-06	no	no
M1533_0.90	..Gg.cCCAC	AT1G35560-I-TCP,AT1G58100-I-TCP,AT2G45680-I-TCP,AT5G08330-I-TCP,AT5G23280-I-TCP,AT5G51910-D-TCP	AT1G43883	CCGGTCCCAC	-109	-99	0.000102997	no	no
M1533_0.90	..Gg.cCCAC	AT1G35560-I-TCP,AT1G58100-I-TCP,AT2G45680-I-TCP,AT5G08330-I-TCP,AT5G23280-I-TCP,AT5G51910-D-TCP	AT1G44150	CGGAGCCCAC	-45	-35	5.34058e-05	no	no
M1533_0.90	..Gg.cCCAC	AT1G35560-I-TCP,AT1G58100-I-TCP,AT2G45680-I-TCP,AT5G08330-I-TCP,AT5G23280-I-TCP,AT5G51910-D-TCP	AT1G46696	GGGGGCCCAT	-751	-741	0.000105858	no	no
M1533_0.90	..Gg.cCCAC	AT1G35560-I-TCP,AT1G58100-I-TCP,AT2G45680-I-TCP,AT5G08330-I-TCP,AT5G23280-I-TCP,AT5G51910-D-TCP	AT1G47660	TGGCGCCCAC	-56	-46	5.05447e-05	no	no
M1533_0.90	..Gg.cCCAC	AT1G35560-I-TCP,AT1G58100-I-TCP,AT2G45680-I-TCP,AT5G08330-I-TCP,AT5G23280-I-TCP,AT5G51910-D-TCP	AT1G49600	TGGGCCCCAC	-296	-286	3.8147e-06	no	no
M1533_0.90	..Gg.cCCAC	AT1G35560-I-TCP,AT1G58100-I-TCP,AT2G45680-I-TCP,AT5G08330-I-TCP,AT5G23280-I-TCP,AT5G51910-D-TCP	AT1G49600	TGGGGCCCAG	-297	-287	3.14713e-05	no	no
M1533_0.90	..Gg.cCCAC	AT1G35560-I-TCP,AT1G58100-I-TCP,AT2G45680-I-TCP,AT5G08330-I-TCP,AT5G23280-I-TCP,AT5G51910-D-TCP	AT1G49780	TAGGACCCAC	-954	-944	0.000124931	no	no
M1533_0.90	..Gg.cCCAC	AT1G35560-I-TCP,AT1G58100-I-TCP,AT2G45680-I-TCP,AT5G08330-I-TCP,AT5G23280-I-TCP,AT5G51910-D-TCP	AT1G50630	GGGGACCCAC	-476	-466	2.19345e-05	no	no
M1533_0.90	..Gg.cCCAC	AT1G35560-I-TCP,AT1G58100-I-TCP,AT2G45680-I-TCP,AT5G08330-I-TCP,AT5G23280-I-TCP,AT5G51910-D-TCP	AT1G51140	TGGGGACCAC	-150	-140	4.76837e-05	no	no
M1533_0.90	..Gg.cCCAC	AT1G35560-I-TCP,AT1G58100-I-TCP,AT2G45680-I-TCP,AT5G08330-I-TCP,AT5G23280-I-TCP,AT5G51910-D-TCP	AT1G52290	CGGGACCCAC	-52	-42	1.52588e-05	no	no
M1533_0.90	..Gg.cCCAC	AT1G35560-I-TCP,AT1G58100-I-TCP,AT2G45680-I-TCP,AT5G08330-I-TCP,AT5G23280-I-TCP,AT5G51910-D-TCP	AT1G52390	AGGGTCCCAC	-210	-200	8.67844e-05	no	no
M1533_0.90	..Gg.cCCAC	AT1G35560-I-TCP,AT1G58100-I-TCP,AT2G45680-I-TCP,AT5G08330-I-TCP,AT5G23280-I-TCP,AT5G51910-D-TCP	AT1G52950	CGGGCTCCAC	-997	-987	7.15256e-05	no	no
M1533_0.90	..Gg.cCCAC	AT1G35560-I-TCP,AT1G58100-I-TCP,AT2G45680-I-TCP,AT5G08330-I-TCP,AT5G23280-I-TCP,AT5G51910-D-TCP	AT1G54430	TGGAGCCCAC	-940	-930	4.95911e-05	no	no
M1533_0.90	..Gg.cCCAC	AT1G35560-I-TCP,AT1G58100-I-TCP,AT2G45680-I-TCP,AT5G08330-I-TCP,AT5G23280-I-TCP,AT5G51910-D-TCP	AT1G54430	TGGGCTCCAC	-941	-931	6.77109e-05	no	no
M1533_0.90	..Gg.cCCAC	AT1G35560-I-TCP,AT1G58100-I-TCP,AT2G45680-I-TCP,AT5G08330-I-TCP,AT5G23280-I-TCP,AT5G51910-D-TCP	AT1G55210	CTGGGCCCAC	-881	-871	1.90735e-05	no	no
M1533_0.90	..Gg.cCCAC	AT1G35560-I-TCP,AT1G58100-I-TCP,AT2G45680-I-TCP,AT5G08330-I-TCP,AT5G23280-I-TCP,AT5G51910-D-TCP	AT1G56220	CGGGTCCCAC	-131	-121	2.76566e-05	no	no
M1533_0.90	..Gg.cCCAC	AT1G35560-I-TCP,AT1G58100-I-TCP,AT2G45680-I-TCP,AT5G08330-I-TCP,AT5G23280-I-TCP,AT5G51910-D-TCP	AT1G56430	TGGAGCCCAC	-53	-43	4.95911e-05	no	no
M1533_0.90	..Gg.cCCAC	AT1G35560-I-TCP,AT1G58100-I-TCP,AT2G45680-I-TCP,AT5G08330-I-TCP,AT5G23280-I-TCP,AT5G51910-D-TCP	AT1G56540	CGGAGCCCAC	-120	-110	5.34058e-05	no	no
M1533_0.90	..Gg.cCCAC	AT1G35560-I-TCP,AT1G58100-I-TCP,AT2G45680-I-TCP,AT5G08330-I-TCP,AT5G23280-I-TCP,AT5G51910-D-TCP	AT1G56600	TGGGACCCAC	-217	-207	1.14441e-05	no	no
M1533_0.90	..Gg.cCCAC	AT1G35560-I-TCP,AT1G58100-I-TCP,AT2G45680-I-TCP,AT5G08330-I-TCP,AT5G23280-I-TCP,AT5G51910-D-TCP	AT1G58602	CGGGGACCAC	-156	-146	5.14984e-05	no	no
M1533_0.90	..Gg.cCCAC	AT1G35560-I-TCP,AT1G58100-I-TCP,AT2G45680-I-TCP,AT5G08330-I-TCP,AT5G23280-I-TCP,AT5G51910-D-TCP	AT1G58643	TGGACCCCAC	-829	-819	8.2016e-05	no	no
M1533_0.90	..Gg.cCCAC	AT1G35560-I-TCP,AT1G58100-I-TCP,AT2G45680-I-TCP,AT5G08330-I-TCP,AT5G23280-I-TCP,AT5G51910-D-TCP	AT1G58936	TGGACCCCAC	-829	-819	8.2016e-05	no	no
M1533_0.90	..Gg.cCCAC	AT1G35560-I-TCP,AT1G58100-I-TCP,AT2G45680-I-TCP,AT5G08330-I-TCP,AT5G23280-I-TCP,AT5G51910-D-TCP	AT1G59312	TGGACCCCAC	-829	-819	8.2016e-05	no	no
M1533_0.90	..Gg.cCCAC	AT1G35560-I-TCP,AT1G58100-I-TCP,AT2G45680-I-TCP,AT5G08330-I-TCP,AT5G23280-I-TCP,AT5G51910-D-TCP	AT1G59640	GGGGACCCAC	-339	-329	2.19345e-05	no	no
M1533_0.90	..Gg.cCCAC	AT1G35560-I-TCP,AT1G58100-I-TCP,AT2G45680-I-TCP,AT5G08330-I-TCP,AT5G23280-I-TCP,AT5G51910-D-TCP	AT1G59865	TGGGCTCCAC	-11	-1	6.77109e-05	no	no
M1533_0.90	..Gg.cCCAC	AT1G35560-I-TCP,AT1G58100-I-TCP,AT2G45680-I-TCP,AT5G08330-I-TCP,AT5G23280-I-TCP,AT5G51910-D-TCP	AT1G60090	TGGGGCCCAT	-945	-935	8.10623e-05	no	no
M1533_0.90	..Gg.cCCAC	AT1G35560-I-TCP,AT1G58100-I-TCP,AT2G45680-I-TCP,AT5G08330-I-TCP,AT5G23280-I-TCP,AT5G51910-D-TCP	AT1G60890	TGGGCCCCAC	-78	-68	3.8147e-06	no	no
M1533_0.90	..Gg.cCCAC	AT1G35560-I-TCP,AT1G58100-I-TCP,AT2G45680-I-TCP,AT5G08330-I-TCP,AT5G23280-I-TCP,AT5G51910-D-TCP	AT1G61100	TGGGGACCAC	-32	-22	4.76837e-05	no	no
M1533_0.90	..Gg.cCCAC	AT1G35560-I-TCP,AT1G58100-I-TCP,AT2G45680-I-TCP,AT5G08330-I-TCP,AT5G23280-I-TCP,AT5G51910-D-TCP	AT1G61370	GGGCCCCCAC	-696	-686	0.000108719	no	no
M1533_0.90	..Gg.cCCAC	AT1G35560-I-TCP,AT1G58100-I-TCP,AT2G45680-I-TCP,AT5G08330-I-TCP,AT5G23280-I-TCP,AT5G51910-D-TCP	AT1G61390	CGGGCTCCAC	-523	-513	7.15256e-05	no	no
M1533_0.90	..Gg.cCCAC	AT1G35560-I-TCP,AT1G58100-I-TCP,AT2G45680-I-TCP,AT5G08330-I-TCP,AT5G23280-I-TCP,AT5G51910-D-TCP	AT1G61640	TGGGCCCCAC	-72	-62	3.8147e-06	no	no
M1533_0.90	..Gg.cCCAC	AT1G35560-I-TCP,AT1G58100-I-TCP,AT2G45680-I-TCP,AT5G08330-I-TCP,AT5G23280-I-TCP,AT5G51910-D-TCP	AT1G61640	TGGGGCCCAT	-73	-63	8.10623e-05	no	no
M1533_0.90	..Gg.cCCAC	AT1G35560-I-TCP,AT1G58100-I-TCP,AT2G45680-I-TCP,AT5G08330-I-TCP,AT5G23280-I-TCP,AT5G51910-D-TCP	AT1G62075	GCGGACCCAC	-536	-526	7.62939e-05	no	no
M1533_0.90	..Gg.cCCAC	AT1G35560-I-TCP,AT1G58100-I-TCP,AT2G45680-I-TCP,AT5G08330-I-TCP,AT5G23280-I-TCP,AT5G51910-D-TCP	AT1G62075	GGTGCCCCAC	-307	-297	0.000113487	no	no
M1533_0.90	..Gg.cCCAC	AT1G35560-I-TCP,AT1G58100-I-TCP,AT2G45680-I-TCP,AT5G08330-I-TCP,AT5G23280-I-TCP,AT5G51910-D-TCP	AT1G62290	TGGGACCCAC	-75	-65	1.14441e-05	no	no
M1533_0.90	..Gg.cCCAC	AT1G35560-I-TCP,AT1G58100-I-TCP,AT2G45680-I-TCP,AT5G08330-I-TCP,AT5G23280-I-TCP,AT5G51910-D-TCP	AT1G62290	TGGGTCCCAC	-74	-64	2.57492e-05	no	no
M1533_0.90	..Gg.cCCAC	AT1G35560-I-TCP,AT1G58100-I-TCP,AT2G45680-I-TCP,AT5G08330-I-TCP,AT5G23280-I-TCP,AT5G51910-D-TCP	AT1G63340	GCGGACCCAC	-120	-110	7.62939e-05	no	no
M1533_0.90	..Gg.cCCAC	AT1G35560-I-TCP,AT1G58100-I-TCP,AT2G45680-I-TCP,AT5G08330-I-TCP,AT5G23280-I-TCP,AT5G51910-D-TCP	AT1G63760	TGGACCCCAC	-820	-810	8.2016e-05	no	no
M1533_0.90	..Gg.cCCAC	AT1G35560-I-TCP,AT1G58100-I-TCP,AT2G45680-I-TCP,AT5G08330-I-TCP,AT5G23280-I-TCP,AT5G51910-D-TCP	AT1G63910	CAGGCCCCAC	-97	-87	4.00543e-05	no	no
M1533_0.90	..Gg.cCCAC	AT1G35560-I-TCP,AT1G58100-I-TCP,AT2G45680-I-TCP,AT5G08330-I-TCP,AT5G23280-I-TCP,AT5G51910-D-TCP	AT1G64142	TGGGGACCAC	-567	-557	4.76837e-05	no	no
M1533_0.90	..Gg.cCCAC	AT1G35560-I-TCP,AT1G58100-I-TCP,AT2G45680-I-TCP,AT5G08330-I-TCP,AT5G23280-I-TCP,AT5G51910-D-TCP	AT1G64142	TGGGTCCCGC	-590	-580	0.000100136	no	no
M1533_0.90	..Gg.cCCAC	AT1G35560-I-TCP,AT1G58100-I-TCP,AT2G45680-I-TCP,AT5G08330-I-TCP,AT5G23280-I-TCP,AT5G51910-D-TCP	AT1G65860	TTGGACCCAC	-585	-575	8.4877e-05	no	no
M1533_0.90	..Gg.cCCAC	AT1G35560-I-TCP,AT1G58100-I-TCP,AT2G45680-I-TCP,AT5G08330-I-TCP,AT5G23280-I-TCP,AT5G51910-D-TCP	AT1G65870	TTGGACCCAC	-303	-293	8.4877e-05	no	no
M1533_0.90	..Gg.cCCAC	AT1G35560-I-TCP,AT1G58100-I-TCP,AT2G45680-I-TCP,AT5G08330-I-TCP,AT5G23280-I-TCP,AT5G51910-D-TCP	AT1G66290	CGGGCCCCAC	-434	-424	4.76837e-06	no	no
M1533_0.90	..Gg.cCCAC	AT1G35560-I-TCP,AT1G58100-I-TCP,AT2G45680-I-TCP,AT5G08330-I-TCP,AT5G23280-I-TCP,AT5G51910-D-TCP	AT1G66290	TGGGGCCCGC	-435	-425	8.58307e-06	no	no
M1533_0.90	..Gg.cCCAC	AT1G35560-I-TCP,AT1G58100-I-TCP,AT2G45680-I-TCP,AT5G08330-I-TCP,AT5G23280-I-TCP,AT5G51910-D-TCP	AT1G66330	TTGGCCCCAC	-88	-78	2.67029e-05	no	no
M1533_0.90	..Gg.cCCAC	AT1G35560-I-TCP,AT1G58100-I-TCP,AT2G45680-I-TCP,AT5G08330-I-TCP,AT5G23280-I-TCP,AT5G51910-D-TCP	AT1G67370	TGGACCCCAC	-314	-304	8.2016e-05	no	no
M1533_0.90	..Gg.cCCAC	AT1G35560-I-TCP,AT1G58100-I-TCP,AT2G45680-I-TCP,AT5G08330-I-TCP,AT5G23280-I-TCP,AT5G51910-D-TCP	AT1G67390	TGGACCCCAC	-548	-538	8.2016e-05	no	no
M1533_0.90	..Gg.cCCAC	AT1G35560-I-TCP,AT1G58100-I-TCP,AT2G45680-I-TCP,AT5G08330-I-TCP,AT5G23280-I-TCP,AT5G51910-D-TCP	AT1G68130	TGGAGCCCAC	-330	-320	4.95911e-05	no	no
M1533_0.90	..Gg.cCCAC	AT1G35560-I-TCP,AT1G58100-I-TCP,AT2G45680-I-TCP,AT5G08330-I-TCP,AT5G23280-I-TCP,AT5G51910-D-TCP	AT1G68990	ATGGGCCCAC	-232	-222	5.91278e-05	no	no
M1533_0.90	..Gg.cCCAC	AT1G35560-I-TCP,AT1G58100-I-TCP,AT2G45680-I-TCP,AT5G08330-I-TCP,AT5G23280-I-TCP,AT5G51910-D-TCP	AT1G69010	ATGGGCCCAC	-486	-476	5.91278e-05	no	no
M1533_0.90	..Gg.cCCAC	AT1G35560-I-TCP,AT1G58100-I-TCP,AT2G45680-I-TCP,AT5G08330-I-TCP,AT5G23280-I-TCP,AT5G51910-D-TCP	AT1G69270	TGGGTCCCAC	-402	-392	2.57492e-05	no	no
M1533_0.90	..Gg.cCCAC	AT1G35560-I-TCP,AT1G58100-I-TCP,AT2G45680-I-TCP,AT5G08330-I-TCP,AT5G23280-I-TCP,AT5G51910-D-TCP	AT1G69588	AGGGACCCAC	-88	-78	4.673e-05	no	no
M1533_0.90	..Gg.cCCAC	AT1G35560-I-TCP,AT1G58100-I-TCP,AT2G45680-I-TCP,AT5G08330-I-TCP,AT5G23280-I-TCP,AT5G51910-D-TCP	AT1G70190	TTGGGCCCAC	-696	-686	1.62125e-05	no	no
M1533_0.90	..Gg.cCCAC	AT1G35560-I-TCP,AT1G58100-I-TCP,AT2G45680-I-TCP,AT5G08330-I-TCP,AT5G23280-I-TCP,AT5G51910-D-TCP	AT1G70460	TGTGCCCCAC	-701	-691	9.15527e-05	no	no
M1533_0.90	..Gg.cCCAC	AT1G35560-I-TCP,AT1G58100-I-TCP,AT2G45680-I-TCP,AT5G08330-I-TCP,AT5G23280-I-TCP,AT5G51910-D-TCP	AT1G70750	AAGGGCCCAC	-882	-872	9.63211e-05	no	no
M1533_0.90	..Gg.cCCAC	AT1G35560-I-TCP,AT1G58100-I-TCP,AT2G45680-I-TCP,AT5G08330-I-TCP,AT5G23280-I-TCP,AT5G51910-D-TCP	AT1G71110	TGGGACCCAC	-441	-431	1.14441e-05	no	no
M1533_0.90	..Gg.cCCAC	AT1G35560-I-TCP,AT1G58100-I-TCP,AT2G45680-I-TCP,AT5G08330-I-TCP,AT5G23280-I-TCP,AT5G51910-D-TCP	AT1G71110	TGGGTCCCAC	-442	-432	2.57492e-05	no	no
M1533_0.90	..Gg.cCCAC	AT1G35560-I-TCP,AT1G58100-I-TCP,AT2G45680-I-TCP,AT5G08330-I-TCP,AT5G23280-I-TCP,AT5G51910-D-TCP	AT1G71210	TGGCGCCCAC	-49	-39	5.05447e-05	no	no
M1533_0.90	..Gg.cCCAC	AT1G35560-I-TCP,AT1G58100-I-TCP,AT2G45680-I-TCP,AT5G08330-I-TCP,AT5G23280-I-TCP,AT5G51910-D-TCP	AT1G71210	TGGGGACCAC	-184	-174	4.76837e-05	no	no
M1533_0.90	..Gg.cCCAC	AT1G35560-I-TCP,AT1G58100-I-TCP,AT2G45680-I-TCP,AT5G08330-I-TCP,AT5G23280-I-TCP,AT5G51910-D-TCP	AT1G73110	TGTGCCCCAC	-982	-972	9.15527e-05	no	no
M1533_0.90	..Gg.cCCAC	AT1G35560-I-TCP,AT1G58100-I-TCP,AT2G45680-I-TCP,AT5G08330-I-TCP,AT5G23280-I-TCP,AT5G51910-D-TCP	AT1G73110	TTGGCCCCAC	-140	-130	2.67029e-05	no	no
M1533_0.90	..Gg.cCCAC	AT1G35560-I-TCP,AT1G58100-I-TCP,AT2G45680-I-TCP,AT5G08330-I-TCP,AT5G23280-I-TCP,AT5G51910-D-TCP	AT1G73870	TGGACCCCAC	-811	-801	8.2016e-05	no	no
M1533_0.90	..Gg.cCCAC	AT1G35560-I-TCP,AT1G58100-I-TCP,AT2G45680-I-TCP,AT5G08330-I-TCP,AT5G23280-I-TCP,AT5G51910-D-TCP	AT1G73870	TGGGGTCCAC	-810	-800	4.1008e-05	no	no
M1533_0.90	..Gg.cCCAC	AT1G35560-I-TCP,AT1G58100-I-TCP,AT2G45680-I-TCP,AT5G08330-I-TCP,AT5G23280-I-TCP,AT5G51910-D-TCP	AT1G73885	TGGGCTCCAC	-683	-673	6.77109e-05	no	no
M1533_0.90	..Gg.cCCAC	AT1G35560-I-TCP,AT1G58100-I-TCP,AT2G45680-I-TCP,AT5G08330-I-TCP,AT5G23280-I-TCP,AT5G51910-D-TCP	AT1G74060	TTGGCCCCAC	-730	-720	2.67029e-05	no	no
M1533_0.90	..Gg.cCCAC	AT1G35560-I-TCP,AT1G58100-I-TCP,AT2G45680-I-TCP,AT5G08330-I-TCP,AT5G23280-I-TCP,AT5G51910-D-TCP	AT1G74360	TGGACCCCAC	-970	-960	8.2016e-05	no	no
M1533_0.90	..Gg.cCCAC	AT1G35560-I-TCP,AT1G58100-I-TCP,AT2G45680-I-TCP,AT5G08330-I-TCP,AT5G23280-I-TCP,AT5G51910-D-TCP	AT1G74710	AGGGGCCCAC	-56	-46	6.67572e-06	no	no
M1533_0.90	..Gg.cCCAC	AT1G35560-I-TCP,AT1G58100-I-TCP,AT2G45680-I-TCP,AT5G08330-I-TCP,AT5G23280-I-TCP,AT5G51910-D-TCP	AT1G75060	TGGGCCCCAT	-560	-550	0.000118256	no	no
M1533_0.90	..Gg.cCCAC	AT1G35560-I-TCP,AT1G58100-I-TCP,AT2G45680-I-TCP,AT5G08330-I-TCP,AT5G23280-I-TCP,AT5G51910-D-TCP	AT1G75060	TGGGGCCCAT	-561	-551	8.10623e-05	no	no
M1533_0.90	..Gg.cCCAC	AT1G35560-I-TCP,AT1G58100-I-TCP,AT2G45680-I-TCP,AT5G08330-I-TCP,AT5G23280-I-TCP,AT5G51910-D-TCP	AT1G75070	TGGGCCCCAT	-478	-468	0.000118256	no	no
M1533_0.90	..Gg.cCCAC	AT1G35560-I-TCP,AT1G58100-I-TCP,AT2G45680-I-TCP,AT5G08330-I-TCP,AT5G23280-I-TCP,AT5G51910-D-TCP	AT1G75070	TGGGGCCCAT	-477	-467	8.10623e-05	no	no
M1533_0.90	..Gg.cCCAC	AT1G35560-I-TCP,AT1G58100-I-TCP,AT2G45680-I-TCP,AT5G08330-I-TCP,AT5G23280-I-TCP,AT5G51910-D-TCP	AT1G75080	AGGGACCCAC	-293	-283	4.673e-05	no	no
M1533_0.90	..Gg.cCCAC	AT1G35560-I-TCP,AT1G58100-I-TCP,AT2G45680-I-TCP,AT5G08330-I-TCP,AT5G23280-I-TCP,AT5G51910-D-TCP	AT1G75450	AAGGGCCCAC	-736	-726	9.63211e-05	no	no
M1533_0.90	..Gg.cCCAC	AT1G35560-I-TCP,AT1G58100-I-TCP,AT2G45680-I-TCP,AT5G08330-I-TCP,AT5G23280-I-TCP,AT5G51910-D-TCP	AT1G75530	CGGACCCCAC	-757	-747	8.7738e-05	no	no
M1533_0.90	..Gg.cCCAC	AT1G35560-I-TCP,AT1G58100-I-TCP,AT2G45680-I-TCP,AT5G08330-I-TCP,AT5G23280-I-TCP,AT5G51910-D-TCP	AT1G75530	GGGGGACCAC	-797	-787	6.96182e-05	no	no
M1533_0.90	..Gg.cCCAC	AT1G35560-I-TCP,AT1G58100-I-TCP,AT2G45680-I-TCP,AT5G08330-I-TCP,AT5G23280-I-TCP,AT5G51910-D-TCP	AT1G76160	CTGGACCCAC	-86	-76	9.44138e-05	no	no
M1533_0.90	..Gg.cCCAC	AT1G35560-I-TCP,AT1G58100-I-TCP,AT2G45680-I-TCP,AT5G08330-I-TCP,AT5G23280-I-TCP,AT5G51910-D-TCP	AT1G76180	GTGGACCCAC	-776	-766	0.000110626	no	no
M1533_0.90	..Gg.cCCAC	AT1G35560-I-TCP,AT1G58100-I-TCP,AT2G45680-I-TCP,AT5G08330-I-TCP,AT5G23280-I-TCP,AT5G51910-D-TCP	AT1G76460	TGGGTCCCAC	-112	-102	2.57492e-05	no	no
M1533_0.90	..Gg.cCCAC	AT1G35560-I-TCP,AT1G58100-I-TCP,AT2G45680-I-TCP,AT5G08330-I-TCP,AT5G23280-I-TCP,AT5G51910-D-TCP	AT1G76610	TTGGACCCAC	-316	-306	8.4877e-05	no	no
M1533_0.90	..Gg.cCCAC	AT1G35560-I-TCP,AT1G58100-I-TCP,AT2G45680-I-TCP,AT5G08330-I-TCP,AT5G23280-I-TCP,AT5G51910-D-TCP	AT1G76870	TTGGACCCAC	-458	-448	8.4877e-05	no	no
M1533_0.90	..Gg.cCCAC	AT1G35560-I-TCP,AT1G58100-I-TCP,AT2G45680-I-TCP,AT5G08330-I-TCP,AT5G23280-I-TCP,AT5G51910-D-TCP	AT1G76878	TGGGGTCCAC	-525	-515	4.1008e-05	no	no
M1533_0.90	..Gg.cCCAC	AT1G35560-I-TCP,AT1G58100-I-TCP,AT2G45680-I-TCP,AT5G08330-I-TCP,AT5G23280-I-TCP,AT5G51910-D-TCP	AT1G76890	ATGGGCCCAC	-920	-910	5.91278e-05	no	no
M1533_0.90	..Gg.cCCAC	AT1G35560-I-TCP,AT1G58100-I-TCP,AT2G45680-I-TCP,AT5G08330-I-TCP,AT5G23280-I-TCP,AT5G51910-D-TCP	AT1G77040	CTGGCCCCAC	-458	-448	2.95639e-05	no	no
M1533_0.90	..Gg.cCCAC	AT1G35560-I-TCP,AT1G58100-I-TCP,AT2G45680-I-TCP,AT5G08330-I-TCP,AT5G23280-I-TCP,AT5G51910-D-TCP	AT1G77040	CTGGCCCCAC	-482	-472	2.95639e-05	no	no
M1533_0.90	..Gg.cCCAC	AT1G35560-I-TCP,AT1G58100-I-TCP,AT2G45680-I-TCP,AT5G08330-I-TCP,AT5G23280-I-TCP,AT5G51910-D-TCP	AT1G77760	AGGGACCCAC	-134	-124	4.673e-05	no	no
M1533_0.90	..Gg.cCCAC	AT1G35560-I-TCP,AT1G58100-I-TCP,AT2G45680-I-TCP,AT5G08330-I-TCP,AT5G23280-I-TCP,AT5G51910-D-TCP	AT1G78760	TGGGACCCAC	-367	-357	1.14441e-05	no	no
M1533_0.90	..Gg.cCCAC	AT1G35560-I-TCP,AT1G58100-I-TCP,AT2G45680-I-TCP,AT5G08330-I-TCP,AT5G23280-I-TCP,AT5G51910-D-TCP	AT1G78880	CCGGCCCCAC	-221	-211	2.00272e-05	no	no
M1533_0.90	..Gg.cCCAC	AT1G35560-I-TCP,AT1G58100-I-TCP,AT2G45680-I-TCP,AT5G08330-I-TCP,AT5G23280-I-TCP,AT5G51910-D-TCP	AT1G78880	GGTGGCCCAC	-283	-273	7.72476e-05	no	no
M1533_0.90	..Gg.cCCAC	AT1G35560-I-TCP,AT1G58100-I-TCP,AT2G45680-I-TCP,AT5G08330-I-TCP,AT5G23280-I-TCP,AT5G51910-D-TCP	AT1G78882	CCGGCCCCAC	-221	-211	2.00272e-05	no	no
M1533_0.90	..Gg.cCCAC	AT1G35560-I-TCP,AT1G58100-I-TCP,AT2G45680-I-TCP,AT5G08330-I-TCP,AT5G23280-I-TCP,AT5G51910-D-TCP	AT1G78882	GGTGGCCCAC	-283	-273	7.72476e-05	no	no
M1533_0.90	..Gg.cCCAC	AT1G35560-I-TCP,AT1G58100-I-TCP,AT2G45680-I-TCP,AT5G08330-I-TCP,AT5G23280-I-TCP,AT5G51910-D-TCP	AT1G78890	CCGGCCCCAC	-416	-406	2.00272e-05	no	no
M1533_0.90	..Gg.cCCAC	AT1G35560-I-TCP,AT1G58100-I-TCP,AT2G45680-I-TCP,AT5G08330-I-TCP,AT5G23280-I-TCP,AT5G51910-D-TCP	AT1G78890	GGTGGCCCAC	-354	-344	7.72476e-05	no	no
M1533_0.90	..Gg.cCCAC	AT1G35560-I-TCP,AT1G58100-I-TCP,AT2G45680-I-TCP,AT5G08330-I-TCP,AT5G23280-I-TCP,AT5G51910-D-TCP	AT1G79030	TGGGTCCCAC	-893	-883	2.57492e-05	no	no
M1533_0.90	..Gg.cCCAC	AT1G35560-I-TCP,AT1G58100-I-TCP,AT2G45680-I-TCP,AT5G08330-I-TCP,AT5G23280-I-TCP,AT5G51910-D-TCP	AT1G79410	TGTGGCCCAC	-331	-321	5.72205e-05	no	no
M1533_0.90	..Gg.cCCAC	AT1G35560-I-TCP,AT1G58100-I-TCP,AT2G45680-I-TCP,AT5G08330-I-TCP,AT5G23280-I-TCP,AT5G51910-D-TCP	AT1G79570	TTGGCCCCAC	-515	-505	2.67029e-05	no	no
M1533_0.90	..Gg.cCCAC	AT1G35560-I-TCP,AT1G58100-I-TCP,AT2G45680-I-TCP,AT5G08330-I-TCP,AT5G23280-I-TCP,AT5G51910-D-TCP	AT1G80130	CGGGACCCAC	-145	-135	1.52588e-05	no	no
M1533_0.90	..Gg.cCCAC	AT1G35560-I-TCP,AT1G58100-I-TCP,AT2G45680-I-TCP,AT5G08330-I-TCP,AT5G23280-I-TCP,AT5G51910-D-TCP	AT1G80130	TGGGTCCCGC	-144	-134	0.000100136	no	no
M1533_0.90	..Gg.cCCAC	AT1G35560-I-TCP,AT1G58100-I-TCP,AT2G45680-I-TCP,AT5G08330-I-TCP,AT5G23280-I-TCP,AT5G51910-D-TCP	AT1G80330	TTGGACCCAC	-454	-444	8.4877e-05	no	no
M1533_0.90	..Gg.cCCAC	AT1G35560-I-TCP,AT1G58100-I-TCP,AT2G45680-I-TCP,AT5G08330-I-TCP,AT5G23280-I-TCP,AT5G51910-D-TCP	AT1G80830	GTGGACCCAC	-701	-691	0.000110626	no	no
M1533_0.90	..Gg.cCCAC	AT1G35560-I-TCP,AT1G58100-I-TCP,AT2G45680-I-TCP,AT5G08330-I-TCP,AT5G23280-I-TCP,AT5G51910-D-TCP	AT1G80830	TAGGACCCAC	-760	-750	0.000124931	no	no
M1533_0.90	..Gg.cCCAC	AT1G35560-I-TCP,AT1G58100-I-TCP,AT2G45680-I-TCP,AT5G08330-I-TCP,AT5G23280-I-TCP,AT5G51910-D-TCP	AT2G01031	GTGGACCCAC	-334	-324	0.000110626	no	no
M1533_0.90	..Gg.cCCAC	AT1G35560-I-TCP,AT1G58100-I-TCP,AT2G45680-I-TCP,AT5G08330-I-TCP,AT5G23280-I-TCP,AT5G51910-D-TCP	AT2G01130	CGGGGACCAC	-850	-840	5.14984e-05	no	no
M1533_0.90	..Gg.cCCAC	AT1G35560-I-TCP,AT1G58100-I-TCP,AT2G45680-I-TCP,AT5G08330-I-TCP,AT5G23280-I-TCP,AT5G51910-D-TCP	AT2G01150	TGGGTCCCAC	-92	-82	2.57492e-05	no	no
M1533_0.90	..Gg.cCCAC	AT1G35560-I-TCP,AT1G58100-I-TCP,AT2G45680-I-TCP,AT5G08330-I-TCP,AT5G23280-I-TCP,AT5G51910-D-TCP	AT2G01180	CTGGACCCAC	-835	-825	9.44138e-05	no	no
M1533_0.90	..Gg.cCCAC	AT1G35560-I-TCP,AT1G58100-I-TCP,AT2G45680-I-TCP,AT5G08330-I-TCP,AT5G23280-I-TCP,AT5G51910-D-TCP	AT2G02770	TTGGGCCCGC	-804	-794	6.86646e-05	no	no
M1533_0.90	..Gg.cCCAC	AT1G35560-I-TCP,AT1G58100-I-TCP,AT2G45680-I-TCP,AT5G08330-I-TCP,AT5G23280-I-TCP,AT5G51910-D-TCP	AT2G04038	TAGGACCCAC	-149	-139	0.000124931	no	no
M1533_0.90	..Gg.cCCAC	AT1G35560-I-TCP,AT1G58100-I-TCP,AT2G45680-I-TCP,AT5G08330-I-TCP,AT5G23280-I-TCP,AT5G51910-D-TCP	AT2G04510	CAGGGCCCAC	-264	-254	3.05176e-05	no	no
M1533_0.90	..Gg.cCCAC	AT1G35560-I-TCP,AT1G58100-I-TCP,AT2G45680-I-TCP,AT5G08330-I-TCP,AT5G23280-I-TCP,AT5G51910-D-TCP	AT2G04880	TGGGTCCCAC	-186	-176	2.57492e-05	no	no
M1533_0.90	..Gg.cCCAC	AT1G35560-I-TCP,AT1G58100-I-TCP,AT2G45680-I-TCP,AT5G08330-I-TCP,AT5G23280-I-TCP,AT5G51910-D-TCP	AT2G05760	TGGACCCCAC	-321	-311	8.2016e-05	no	no
M1533_0.90	..Gg.cCCAC	AT1G35560-I-TCP,AT1G58100-I-TCP,AT2G45680-I-TCP,AT5G08330-I-TCP,AT5G23280-I-TCP,AT5G51910-D-TCP	AT2G06125	CGGGCCCCAC	-647	-637	4.76837e-06	no	no
M1533_0.90	..Gg.cCCAC	AT1G35560-I-TCP,AT1G58100-I-TCP,AT2G45680-I-TCP,AT5G08330-I-TCP,AT5G23280-I-TCP,AT5G51910-D-TCP	AT2G06125	CGGGCCCCAC	-706	-696	4.76837e-06	no	no
M1533_0.90	..Gg.cCCAC	AT1G35560-I-TCP,AT1G58100-I-TCP,AT2G45680-I-TCP,AT5G08330-I-TCP,AT5G23280-I-TCP,AT5G51910-D-TCP	AT2G06125	TGGGGCCCGC	-705	-695	8.58307e-06	no	no
M1533_0.90	..Gg.cCCAC	AT1G35560-I-TCP,AT1G58100-I-TCP,AT2G45680-I-TCP,AT5G08330-I-TCP,AT5G23280-I-TCP,AT5G51910-D-TCP	AT2G06390	TGGGCCCCAC	-139	-129	3.8147e-06	no	no
M1533_0.90	..Gg.cCCAC	AT1G35560-I-TCP,AT1G58100-I-TCP,AT2G45680-I-TCP,AT5G08330-I-TCP,AT5G23280-I-TCP,AT5G51910-D-TCP	AT2G06390	TGGGGCCCAC	-140	-130	9.53674e-07	no	no
M1533_0.90	..Gg.cCCAC	AT1G35560-I-TCP,AT1G58100-I-TCP,AT2G45680-I-TCP,AT5G08330-I-TCP,AT5G23280-I-TCP,AT5G51910-D-TCP	AT2G06541	GCGGACCCAC	-729	-719	7.62939e-05	no	no
M1533_0.90	..Gg.cCCAC	AT1G35560-I-TCP,AT1G58100-I-TCP,AT2G45680-I-TCP,AT5G08330-I-TCP,AT5G23280-I-TCP,AT5G51910-D-TCP	AT2G07455	TTGGCCCCAC	-410	-400	2.67029e-05	no	no
M1533_0.90	..Gg.cCCAC	AT1G35560-I-TCP,AT1G58100-I-TCP,AT2G45680-I-TCP,AT5G08330-I-TCP,AT5G23280-I-TCP,AT5G51910-D-TCP	AT2G07699	CGGGCCCCCC	-189	-179	9.82285e-05	no	no
M1533_0.90	..Gg.cCCAC	AT1G35560-I-TCP,AT1G58100-I-TCP,AT2G45680-I-TCP,AT5G08330-I-TCP,AT5G23280-I-TCP,AT5G51910-D-TCP	AT2G07714	TTGGACCCAC	-32	-22	8.4877e-05	no	no
M1533_0.90	..Gg.cCCAC	AT1G35560-I-TCP,AT1G58100-I-TCP,AT2G45680-I-TCP,AT5G08330-I-TCP,AT5G23280-I-TCP,AT5G51910-D-TCP	AT2G07717	GGGGCACCAC	-192	-182	0.000104904	no	no
M1533_0.90	..Gg.cCCAC	AT1G35560-I-TCP,AT1G58100-I-TCP,AT2G45680-I-TCP,AT5G08330-I-TCP,AT5G23280-I-TCP,AT5G51910-D-TCP	AT2G07791	TGGGACCCAC	-716	-706	1.14441e-05	no	no
M1533_0.90	..Gg.cCCAC	AT1G35560-I-TCP,AT1G58100-I-TCP,AT2G45680-I-TCP,AT5G08330-I-TCP,AT5G23280-I-TCP,AT5G51910-D-TCP	AT2G07791	TGGGTCCCAC	-717	-707	2.57492e-05	no	no
M1533_0.90	..Gg.cCCAC	AT1G35560-I-TCP,AT1G58100-I-TCP,AT2G45680-I-TCP,AT5G08330-I-TCP,AT5G23280-I-TCP,AT5G51910-D-TCP	AT2G07808	TGGTGCCCAC	-837	-827	0.000119209	no	no
M1533_0.90	..Gg.cCCAC	AT1G35560-I-TCP,AT1G58100-I-TCP,AT2G45680-I-TCP,AT5G08330-I-TCP,AT5G23280-I-TCP,AT5G51910-D-TCP	AT2G07826	TGGGGCCCAC	-988	-978	9.53674e-07	no	no
M1533_0.90	..Gg.cCCAC	AT1G35560-I-TCP,AT1G58100-I-TCP,AT2G45680-I-TCP,AT5G08330-I-TCP,AT5G23280-I-TCP,AT5G51910-D-TCP	AT2G10210	AGGGTCCCAC	-167	-157	8.67844e-05	no	no
M1533_0.90	..Gg.cCCAC	AT1G35560-I-TCP,AT1G58100-I-TCP,AT2G45680-I-TCP,AT5G08330-I-TCP,AT5G23280-I-TCP,AT5G51910-D-TCP	AT2G10560	CGGCGCCCAC	-718	-708	5.62668e-05	no	no
M1533_0.90	..Gg.cCCAC	AT1G35560-I-TCP,AT1G58100-I-TCP,AT2G45680-I-TCP,AT5G08330-I-TCP,AT5G23280-I-TCP,AT5G51910-D-TCP	AT2G11410	AAGGGCCCAC	-707	-697	9.63211e-05	no	no
M1533_0.90	..Gg.cCCAC	AT1G35560-I-TCP,AT1G58100-I-TCP,AT2G45680-I-TCP,AT5G08330-I-TCP,AT5G23280-I-TCP,AT5G51910-D-TCP	AT2G11510	TGGAGCCCAC	-100	-90	4.95911e-05	no	no
M1533_0.90	..Gg.cCCAC	AT1G35560-I-TCP,AT1G58100-I-TCP,AT2G45680-I-TCP,AT5G08330-I-TCP,AT5G23280-I-TCP,AT5G51910-D-TCP	AT2G11820	GGTGGCCCAC	-589	-579	7.72476e-05	no	no
M1533_0.90	..Gg.cCCAC	AT1G35560-I-TCP,AT1G58100-I-TCP,AT2G45680-I-TCP,AT5G08330-I-TCP,AT5G23280-I-TCP,AT5G51910-D-TCP	AT2G12195	CTGGGCCCAC	-26	-16	1.90735e-05	no	no
M1533_0.90	..Gg.cCCAC	AT1G35560-I-TCP,AT1G58100-I-TCP,AT2G45680-I-TCP,AT5G08330-I-TCP,AT5G23280-I-TCP,AT5G51910-D-TCP	AT2G12270	CTGGGCCCAC	-26	-16	1.90735e-05	no	no
M1533_0.90	..Gg.cCCAC	AT1G35560-I-TCP,AT1G58100-I-TCP,AT2G45680-I-TCP,AT5G08330-I-TCP,AT5G23280-I-TCP,AT5G51910-D-TCP	AT2G12470	AGGGCCCCAC	-994	-984	1.43051e-05	no	no
M1533_0.90	..Gg.cCCAC	AT1G35560-I-TCP,AT1G58100-I-TCP,AT2G45680-I-TCP,AT5G08330-I-TCP,AT5G23280-I-TCP,AT5G51910-D-TCP	AT2G13410	TGGGGTCCAC	-454	-444	4.1008e-05	no	no
M1533_0.90	..Gg.cCCAC	AT1G35560-I-TCP,AT1G58100-I-TCP,AT2G45680-I-TCP,AT5G08330-I-TCP,AT5G23280-I-TCP,AT5G51910-D-TCP	AT2G13720	TGGGACCCGC	-85	-75	5.53131e-05	no	no
M1533_0.90	..Gg.cCCAC	AT1G35560-I-TCP,AT1G58100-I-TCP,AT2G45680-I-TCP,AT5G08330-I-TCP,AT5G23280-I-TCP,AT5G51910-D-TCP	AT2G13790	TGGGGTCCAC	-64	-54	4.1008e-05	no	no
M1533_0.90	..Gg.cCCAC	AT1G35560-I-TCP,AT1G58100-I-TCP,AT2G45680-I-TCP,AT5G08330-I-TCP,AT5G23280-I-TCP,AT5G51910-D-TCP	AT2G15012	TAGGGCCCAC	-787	-777	2.86102e-05	no	no
M1533_0.90	..Gg.cCCAC	AT1G35560-I-TCP,AT1G58100-I-TCP,AT2G45680-I-TCP,AT5G08330-I-TCP,AT5G23280-I-TCP,AT5G51910-D-TCP	AT2G15410	CTGGCCCCAC	-44	-34	2.95639e-05	no	no
M1533_0.90	..Gg.cCCAC	AT1G35560-I-TCP,AT1G58100-I-TCP,AT2G45680-I-TCP,AT5G08330-I-TCP,AT5G23280-I-TCP,AT5G51910-D-TCP	AT2G15410	TGGCGCCCAC	-55	-45	5.05447e-05	no	no
M1533_0.90	..Gg.cCCAC	AT1G35560-I-TCP,AT1G58100-I-TCP,AT2G45680-I-TCP,AT5G08330-I-TCP,AT5G23280-I-TCP,AT5G51910-D-TCP	AT2G15500	CGGGGCCCAT	-702	-692	8.58307e-05	no	no
M1533_0.90	..Gg.cCCAC	AT1G35560-I-TCP,AT1G58100-I-TCP,AT2G45680-I-TCP,AT5G08330-I-TCP,AT5G23280-I-TCP,AT5G51910-D-TCP	AT2G15500	TGGGCCCCGC	-701	-691	1.81198e-05	no	no
M1533_0.90	..Gg.cCCAC	AT1G35560-I-TCP,AT1G58100-I-TCP,AT2G45680-I-TCP,AT5G08330-I-TCP,AT5G23280-I-TCP,AT5G51910-D-TCP	AT2G15540	ACGGCCCCAC	-296	-286	6.19888e-05	no	no
M1533_0.90	..Gg.cCCAC	AT1G35560-I-TCP,AT1G58100-I-TCP,AT2G45680-I-TCP,AT5G08330-I-TCP,AT5G23280-I-TCP,AT5G51910-D-TCP	AT2G15790	TAGGACCCAC	-120	-110	0.000124931	no	no
M1533_0.90	..Gg.cCCAC	AT1G35560-I-TCP,AT1G58100-I-TCP,AT2G45680-I-TCP,AT5G08330-I-TCP,AT5G23280-I-TCP,AT5G51910-D-TCP	AT2G16420	TGGACCCCAC	-127	-117	8.2016e-05	no	no
M1533_0.90	..Gg.cCCAC	AT1G35560-I-TCP,AT1G58100-I-TCP,AT2G45680-I-TCP,AT5G08330-I-TCP,AT5G23280-I-TCP,AT5G51910-D-TCP	AT2G16450	GGTGGCCCAC	-166	-156	7.72476e-05	no	no
M1533_0.90	..Gg.cCCAC	AT1G35560-I-TCP,AT1G58100-I-TCP,AT2G45680-I-TCP,AT5G08330-I-TCP,AT5G23280-I-TCP,AT5G51910-D-TCP	AT2G17520	TGTGCCCCAC	-134	-124	9.15527e-05	no	no
M1533_0.90	..Gg.cCCAC	AT1G35560-I-TCP,AT1G58100-I-TCP,AT2G45680-I-TCP,AT5G08330-I-TCP,AT5G23280-I-TCP,AT5G51910-D-TCP	AT2G18080	GCGGACCCAC	-288	-278	7.62939e-05	no	no
M1533_0.90	..Gg.cCCAC	AT1G35560-I-TCP,AT1G58100-I-TCP,AT2G45680-I-TCP,AT5G08330-I-TCP,AT5G23280-I-TCP,AT5G51910-D-TCP	AT2G18520	GCGGCCCCGC	-75	-65	9.53674e-05	no	no
M1533_0.90	..Gg.cCCAC	AT1G35560-I-TCP,AT1G58100-I-TCP,AT2G45680-I-TCP,AT5G08330-I-TCP,AT5G23280-I-TCP,AT5G51910-D-TCP	AT2G20680	GGGGCTCCAC	-878	-868	8.86917e-05	no	no
M1533_0.90	..Gg.cCCAC	AT1G35560-I-TCP,AT1G58100-I-TCP,AT2G45680-I-TCP,AT5G08330-I-TCP,AT5G23280-I-TCP,AT5G51910-D-TCP	AT2G22440	GGGGGTCCAC	-944	-934	5.34058e-05	no	no
M1533_0.90	..Gg.cCCAC	AT1G35560-I-TCP,AT1G58100-I-TCP,AT2G45680-I-TCP,AT5G08330-I-TCP,AT5G23280-I-TCP,AT5G51910-D-TCP	AT2G23310	TCGGGCCCAC	-799	-789	7.62939e-06	no	no
M1533_0.90	..Gg.cCCAC	AT1G35560-I-TCP,AT1G58100-I-TCP,AT2G45680-I-TCP,AT5G08330-I-TCP,AT5G23280-I-TCP,AT5G51910-D-TCP	AT2G23980	CGGGTCCCAC	-71	-61	2.76566e-05	no	no
M1533_0.90	..Gg.cCCAC	AT1G35560-I-TCP,AT1G58100-I-TCP,AT2G45680-I-TCP,AT5G08330-I-TCP,AT5G23280-I-TCP,AT5G51910-D-TCP	AT2G23985	CGGGTCCCAC	-463	-453	2.76566e-05	no	no
M1533_0.90	..Gg.cCCAC	AT1G35560-I-TCP,AT1G58100-I-TCP,AT2G45680-I-TCP,AT5G08330-I-TCP,AT5G23280-I-TCP,AT5G51910-D-TCP	AT2G25600	TGGGGCCCAC	-43	-33	9.53674e-07	no	no
M1533_0.90	..Gg.cCCAC	AT1G35560-I-TCP,AT1G58100-I-TCP,AT2G45680-I-TCP,AT5G08330-I-TCP,AT5G23280-I-TCP,AT5G51910-D-TCP	AT2G26650	TTGGCCCCAC	-120	-110	2.67029e-05	no	no
M1533_0.90	..Gg.cCCAC	AT1G35560-I-TCP,AT1G58100-I-TCP,AT2G45680-I-TCP,AT5G08330-I-TCP,AT5G23280-I-TCP,AT5G51910-D-TCP	AT2G29070	TTGGCCCCAC	-165	-155	2.67029e-05	no	no
M1533_0.90	..Gg.cCCAC	AT1G35560-I-TCP,AT1G58100-I-TCP,AT2G45680-I-TCP,AT5G08330-I-TCP,AT5G23280-I-TCP,AT5G51910-D-TCP	AT2G29670	CGGGACCCAC	-475	-465	1.52588e-05	no	no
M1533_0.90	..Gg.cCCAC	AT1G35560-I-TCP,AT1G58100-I-TCP,AT2G45680-I-TCP,AT5G08330-I-TCP,AT5G23280-I-TCP,AT5G51910-D-TCP	AT2G31210	TGGACCCCAC	-501	-491	8.2016e-05	no	no
M1533_0.90	..Gg.cCCAC	AT1G35560-I-TCP,AT1G58100-I-TCP,AT2G45680-I-TCP,AT5G08330-I-TCP,AT5G23280-I-TCP,AT5G51910-D-TCP	AT2G31220	TGGGCTCCAC	-617	-607	6.77109e-05	no	no
M1533_0.90	..Gg.cCCAC	AT1G35560-I-TCP,AT1G58100-I-TCP,AT2G45680-I-TCP,AT5G08330-I-TCP,AT5G23280-I-TCP,AT5G51910-D-TCP	AT2G31260	CGGTGCCCAC	-303	-293	0.000123024	no	no
M1533_0.90	..Gg.cCCAC	AT1G35560-I-TCP,AT1G58100-I-TCP,AT2G45680-I-TCP,AT5G08330-I-TCP,AT5G23280-I-TCP,AT5G51910-D-TCP	AT2G31560	ATGGCCCCAC	-101	-91	9.34601e-05	no	no
M1533_0.90	..Gg.cCCAC	AT1G35560-I-TCP,AT1G58100-I-TCP,AT2G45680-I-TCP,AT5G08330-I-TCP,AT5G23280-I-TCP,AT5G51910-D-TCP	AT2G31730	TCGGACCCAC	-846	-836	5.24521e-05	no	no
M1533_0.90	..Gg.cCCAC	AT1G35560-I-TCP,AT1G58100-I-TCP,AT2G45680-I-TCP,AT5G08330-I-TCP,AT5G23280-I-TCP,AT5G51910-D-TCP	AT2G31780	TGGGCCCCAC	-326	-316	3.8147e-06	no	no
M1533_0.90	..Gg.cCCAC	AT1G35560-I-TCP,AT1G58100-I-TCP,AT2G45680-I-TCP,AT5G08330-I-TCP,AT5G23280-I-TCP,AT5G51910-D-TCP	AT2G31780	TGGGGCCCAG	-325	-315	3.14713e-05	no	no
M1533_0.90	..Gg.cCCAC	AT1G35560-I-TCP,AT1G58100-I-TCP,AT2G45680-I-TCP,AT5G08330-I-TCP,AT5G23280-I-TCP,AT5G51910-D-TCP	AT2G31790	TCGGACCCAC	-365	-355	5.24521e-05	no	no
M1533_0.90	..Gg.cCCAC	AT1G35560-I-TCP,AT1G58100-I-TCP,AT2G45680-I-TCP,AT5G08330-I-TCP,AT5G23280-I-TCP,AT5G51910-D-TCP	AT2G32200	GCGGACCCAC	-383	-373	7.62939e-05	no	no
M1533_0.90	..Gg.cCCAC	AT1G35560-I-TCP,AT1G58100-I-TCP,AT2G45680-I-TCP,AT5G08330-I-TCP,AT5G23280-I-TCP,AT5G51910-D-TCP	AT2G32400	TGGGCCCCAC	-97	-87	3.8147e-06	no	no
M1533_0.90	..Gg.cCCAC	AT1G35560-I-TCP,AT1G58100-I-TCP,AT2G45680-I-TCP,AT5G08330-I-TCP,AT5G23280-I-TCP,AT5G51910-D-TCP	AT2G32400	TGGGGCCCAT	-98	-88	8.10623e-05	no	no
M1533_0.90	..Gg.cCCAC	AT1G35560-I-TCP,AT1G58100-I-TCP,AT2G45680-I-TCP,AT5G08330-I-TCP,AT5G23280-I-TCP,AT5G51910-D-TCP	AT2G32410	TGGGCCCCAC	-652	-642	3.8147e-06	no	no
M1533_0.90	..Gg.cCCAC	AT1G35560-I-TCP,AT1G58100-I-TCP,AT2G45680-I-TCP,AT5G08330-I-TCP,AT5G23280-I-TCP,AT5G51910-D-TCP	AT2G32410	TGGGGCCCAT	-651	-641	8.10623e-05	no	no
M1533_0.90	..Gg.cCCAC	AT1G35560-I-TCP,AT1G58100-I-TCP,AT2G45680-I-TCP,AT5G08330-I-TCP,AT5G23280-I-TCP,AT5G51910-D-TCP	AT2G32520	CCGGGCCCAG	-114	-104	0.000116348	no	no
M1533_0.90	..Gg.cCCAC	AT1G35560-I-TCP,AT1G58100-I-TCP,AT2G45680-I-TCP,AT5G08330-I-TCP,AT5G23280-I-TCP,AT5G51910-D-TCP	AT2G32560	TTGGACCCAC	-260	-250	8.4877e-05	no	no
M1533_0.90	..Gg.cCCAC	AT1G35560-I-TCP,AT1G58100-I-TCP,AT2G45680-I-TCP,AT5G08330-I-TCP,AT5G23280-I-TCP,AT5G51910-D-TCP	AT2G32690	CGGCGCCCAC	-494	-484	5.62668e-05	no	no
M1533_0.90	..Gg.cCCAC	AT1G35560-I-TCP,AT1G58100-I-TCP,AT2G45680-I-TCP,AT5G08330-I-TCP,AT5G23280-I-TCP,AT5G51910-D-TCP	AT2G33280	TGGGACCCAC	-853	-843	1.14441e-05	no	no
M1533_0.90	..Gg.cCCAC	AT1G35560-I-TCP,AT1G58100-I-TCP,AT2G45680-I-TCP,AT5G08330-I-TCP,AT5G23280-I-TCP,AT5G51910-D-TCP	AT2G33280	TGGGACCCAC	-811	-801	1.14441e-05	no	no
M1533_0.90	..Gg.cCCAC	AT1G35560-I-TCP,AT1G58100-I-TCP,AT2G45680-I-TCP,AT5G08330-I-TCP,AT5G23280-I-TCP,AT5G51910-D-TCP	AT2G34050	ACGGCCCCAC	-751	-741	6.19888e-05	no	no
M1533_0.90	..Gg.cCCAC	AT1G35560-I-TCP,AT1G58100-I-TCP,AT2G45680-I-TCP,AT5G08330-I-TCP,AT5G23280-I-TCP,AT5G51910-D-TCP	AT2G34180	TGGGCACCAC	-581	-571	8.01086e-05	no	no
M1533_0.90	..Gg.cCCAC	AT1G35560-I-TCP,AT1G58100-I-TCP,AT2G45680-I-TCP,AT5G08330-I-TCP,AT5G23280-I-TCP,AT5G51910-D-TCP	AT2G34180	TGGTGCCCAC	-580	-570	0.000119209	no	no
M1533_0.90	..Gg.cCCAC	AT1G35560-I-TCP,AT1G58100-I-TCP,AT2G45680-I-TCP,AT5G08330-I-TCP,AT5G23280-I-TCP,AT5G51910-D-TCP	AT2G35180	CGGGTCCCAC	-485	-475	2.76566e-05	no	no
M1533_0.90	..Gg.cCCAC	AT1G35560-I-TCP,AT1G58100-I-TCP,AT2G45680-I-TCP,AT5G08330-I-TCP,AT5G23280-I-TCP,AT5G51910-D-TCP	AT2G35180	TGGGACCCGC	-484	-474	5.53131e-05	no	no
M1533_0.90	..Gg.cCCAC	AT1G35560-I-TCP,AT1G58100-I-TCP,AT2G45680-I-TCP,AT5G08330-I-TCP,AT5G23280-I-TCP,AT5G51910-D-TCP	AT2G35280	TGGAGCCCAC	-579	-569	4.95911e-05	no	no
M1533_0.90	..Gg.cCCAC	AT1G35560-I-TCP,AT1G58100-I-TCP,AT2G45680-I-TCP,AT5G08330-I-TCP,AT5G23280-I-TCP,AT5G51910-D-TCP	AT2G35280	TGGGCTCCAC	-580	-570	6.77109e-05	no	no
M1533_0.90	..Gg.cCCAC	AT1G35560-I-TCP,AT1G58100-I-TCP,AT2G45680-I-TCP,AT5G08330-I-TCP,AT5G23280-I-TCP,AT5G51910-D-TCP	AT2G36350	TGGGTCCCAC	-101	-91	2.57492e-05	no	no
M1533_0.90	..Gg.cCCAC	AT1G35560-I-TCP,AT1G58100-I-TCP,AT2G45680-I-TCP,AT5G08330-I-TCP,AT5G23280-I-TCP,AT5G51910-D-TCP	AT2G36370	TAGGACCCAC	-742	-732	0.000124931	no	no
M1533_0.90	..Gg.cCCAC	AT1G35560-I-TCP,AT1G58100-I-TCP,AT2G45680-I-TCP,AT5G08330-I-TCP,AT5G23280-I-TCP,AT5G51910-D-TCP	AT2G37435	AGGGGCCCAG	-292	-282	0.000101089	no	no
M1533_0.90	..Gg.cCCAC	AT1G35560-I-TCP,AT1G58100-I-TCP,AT2G45680-I-TCP,AT5G08330-I-TCP,AT5G23280-I-TCP,AT5G51910-D-TCP	AT2G37435	GGGGGCCCAT	-629	-619	0.000105858	no	no
M1533_0.90	..Gg.cCCAC	AT1G35560-I-TCP,AT1G58100-I-TCP,AT2G45680-I-TCP,AT5G08330-I-TCP,AT5G23280-I-TCP,AT5G51910-D-TCP	AT2G38260	GTGGGCCCAC	-280	-270	2.19345e-05	no	no
M1533_0.90	..Gg.cCCAC	AT1G35560-I-TCP,AT1G58100-I-TCP,AT2G45680-I-TCP,AT5G08330-I-TCP,AT5G23280-I-TCP,AT5G51910-D-TCP	AT2G38260	GTGGGCCCAC	-280	-270	2.19345e-05	no	no
M1533_0.90	..Gg.cCCAC	AT1G35560-I-TCP,AT1G58100-I-TCP,AT2G45680-I-TCP,AT5G08330-I-TCP,AT5G23280-I-TCP,AT5G51910-D-TCP	AT2G38500	TGTGGCCCAC	-261	-251	5.72205e-05	no	no
M1533_0.90	..Gg.cCCAC	AT1G35560-I-TCP,AT1G58100-I-TCP,AT2G45680-I-TCP,AT5G08330-I-TCP,AT5G23280-I-TCP,AT5G51910-D-TCP	AT2G39950	TAGGACCCAC	-140	-130	0.000124931	no	no
M1533_0.90	..Gg.cCCAC	AT1G35560-I-TCP,AT1G58100-I-TCP,AT2G45680-I-TCP,AT5G08330-I-TCP,AT5G23280-I-TCP,AT5G51910-D-TCP	AT2G40640	TCGGACCCAC	-67	-57	5.24521e-05	no	no
M1533_0.90	..Gg.cCCAC	AT1G35560-I-TCP,AT1G58100-I-TCP,AT2G45680-I-TCP,AT5G08330-I-TCP,AT5G23280-I-TCP,AT5G51910-D-TCP	AT2G41231	TGGACCCCAC	-822	-812	8.2016e-05	no	no
M1533_0.90	..Gg.cCCAC	AT1G35560-I-TCP,AT1G58100-I-TCP,AT2G45680-I-TCP,AT5G08330-I-TCP,AT5G23280-I-TCP,AT5G51910-D-TCP	AT2G41231	TGGGGTCCAC	-821	-811	4.1008e-05	no	no
M1533_0.90	..Gg.cCCAC	AT1G35560-I-TCP,AT1G58100-I-TCP,AT2G45680-I-TCP,AT5G08330-I-TCP,AT5G23280-I-TCP,AT5G51910-D-TCP	AT2G41550	TGGGGACCAC	-59	-49	4.76837e-05	no	no
M1533_0.90	..Gg.cCCAC	AT1G35560-I-TCP,AT1G58100-I-TCP,AT2G45680-I-TCP,AT5G08330-I-TCP,AT5G23280-I-TCP,AT5G51910-D-TCP	AT2G41705	CGGGCTCCAC	-635	-625	7.15256e-05	no	no
M1533_0.90	..Gg.cCCAC	AT1G35560-I-TCP,AT1G58100-I-TCP,AT2G45680-I-TCP,AT5G08330-I-TCP,AT5G23280-I-TCP,AT5G51910-D-TCP	AT2G41770	TAGGACCCAC	-69	-59	0.000124931	no	no
M1533_0.90	..Gg.cCCAC	AT1G35560-I-TCP,AT1G58100-I-TCP,AT2G45680-I-TCP,AT5G08330-I-TCP,AT5G23280-I-TCP,AT5G51910-D-TCP	AT2G41770	TGGGGCCCAT	-770	-760	8.10623e-05	no	no
M1533_0.90	..Gg.cCCAC	AT1G35560-I-TCP,AT1G58100-I-TCP,AT2G45680-I-TCP,AT5G08330-I-TCP,AT5G23280-I-TCP,AT5G51910-D-TCP	AT2G41890	TTGGACCCAC	-204	-194	8.4877e-05	no	no
M1533_0.90	..Gg.cCCAC	AT1G35560-I-TCP,AT1G58100-I-TCP,AT2G45680-I-TCP,AT5G08330-I-TCP,AT5G23280-I-TCP,AT5G51910-D-TCP	AT2G42100	TGGGTCCCAC	-413	-403	2.57492e-05	no	no
M1533_0.90	..Gg.cCCAC	AT1G35560-I-TCP,AT1G58100-I-TCP,AT2G45680-I-TCP,AT5G08330-I-TCP,AT5G23280-I-TCP,AT5G51910-D-TCP	AT2G42150	TGGGCCCCAC	-724	-714	3.8147e-06	no	no
M1533_0.90	..Gg.cCCAC	AT1G35560-I-TCP,AT1G58100-I-TCP,AT2G45680-I-TCP,AT5G08330-I-TCP,AT5G23280-I-TCP,AT5G51910-D-TCP	AT2G42150	TGGGGCCCAT	-725	-715	8.10623e-05	no	no
M1533_0.90	..Gg.cCCAC	AT1G35560-I-TCP,AT1G58100-I-TCP,AT2G45680-I-TCP,AT5G08330-I-TCP,AT5G23280-I-TCP,AT5G51910-D-TCP	AT2G42247	TGTGGCCCAC	-109	-99	5.72205e-05	no	no
M1533_0.90	..Gg.cCCAC	AT1G35560-I-TCP,AT1G58100-I-TCP,AT2G45680-I-TCP,AT5G08330-I-TCP,AT5G23280-I-TCP,AT5G51910-D-TCP	AT2G43400	TGTGCCCCAC	-660	-650	9.15527e-05	no	no
M1533_0.90	..Gg.cCCAC	AT1G35560-I-TCP,AT1G58100-I-TCP,AT2G45680-I-TCP,AT5G08330-I-TCP,AT5G23280-I-TCP,AT5G51910-D-TCP	AT2G44660	CCGGGCCCAC	-570	-560	9.53674e-06	no	no
M1533_0.90	..Gg.cCCAC	AT1G35560-I-TCP,AT1G58100-I-TCP,AT2G45680-I-TCP,AT5G08330-I-TCP,AT5G23280-I-TCP,AT5G51910-D-TCP	AT2G44660	TGGGACCCAC	-625	-615	1.14441e-05	no	no
M1533_0.90	..Gg.cCCAC	AT1G35560-I-TCP,AT1G58100-I-TCP,AT2G45680-I-TCP,AT5G08330-I-TCP,AT5G23280-I-TCP,AT5G51910-D-TCP	AT2G44830	TGGGCCCCAC	-568	-558	3.8147e-06	no	no
M1533_0.90	..Gg.cCCAC	AT1G35560-I-TCP,AT1G58100-I-TCP,AT2G45680-I-TCP,AT5G08330-I-TCP,AT5G23280-I-TCP,AT5G51910-D-TCP	AT2G44830	TGGGGCCCAG	-569	-559	3.14713e-05	no	no
M1533_0.90	..Gg.cCCAC	AT1G35560-I-TCP,AT1G58100-I-TCP,AT2G45680-I-TCP,AT5G08330-I-TCP,AT5G23280-I-TCP,AT5G51910-D-TCP	AT2G45100	TGTGCCCCAC	-90	-80	9.15527e-05	no	no
M1533_0.90	..Gg.cCCAC	AT1G35560-I-TCP,AT1G58100-I-TCP,AT2G45680-I-TCP,AT5G08330-I-TCP,AT5G23280-I-TCP,AT5G51910-D-TCP	AT2G45110	TGTGCCCCAC	-982	-972	9.15527e-05	no	no
M1533_0.90	..Gg.cCCAC	AT1G35560-I-TCP,AT1G58100-I-TCP,AT2G45680-I-TCP,AT5G08330-I-TCP,AT5G23280-I-TCP,AT5G51910-D-TCP	AT2G45130	TCGGGCCCAG	-779	-769	0.000112534	no	no
M1533_0.90	..Gg.cCCAC	AT1G35560-I-TCP,AT1G58100-I-TCP,AT2G45680-I-TCP,AT5G08330-I-TCP,AT5G23280-I-TCP,AT5G51910-D-TCP	AT2G45420	TGGGACCCAC	-911	-901	1.14441e-05	no	no
M1533_0.90	..Gg.cCCAC	AT1G35560-I-TCP,AT1G58100-I-TCP,AT2G45680-I-TCP,AT5G08330-I-TCP,AT5G23280-I-TCP,AT5G51910-D-TCP	AT2G45420	TGGGTCCCAC	-912	-902	2.57492e-05	no	no
M1533_0.90	..Gg.cCCAC	AT1G35560-I-TCP,AT1G58100-I-TCP,AT2G45680-I-TCP,AT5G08330-I-TCP,AT5G23280-I-TCP,AT5G51910-D-TCP	AT2G45430	TAGGACCCAC	-91	-81	0.000124931	no	no
M1533_0.90	..Gg.cCCAC	AT1G35560-I-TCP,AT1G58100-I-TCP,AT2G45680-I-TCP,AT5G08330-I-TCP,AT5G23280-I-TCP,AT5G51910-D-TCP	AT2G45685	CAGGCCCCAC	-592	-582	4.00543e-05	no	no
M1533_0.90	..Gg.cCCAC	AT1G35560-I-TCP,AT1G58100-I-TCP,AT2G45680-I-TCP,AT5G08330-I-TCP,AT5G23280-I-TCP,AT5G51910-D-TCP	AT2G45685	TGGGGACCAC	-182	-172	4.76837e-05	no	no
M1533_0.90	..Gg.cCCAC	AT1G35560-I-TCP,AT1G58100-I-TCP,AT2G45680-I-TCP,AT5G08330-I-TCP,AT5G23280-I-TCP,AT5G51910-D-TCP	AT2G46080	TGGACCCCAC	-462	-452	8.2016e-05	no	no
M1533_0.90	..Gg.cCCAC	AT1G35560-I-TCP,AT1G58100-I-TCP,AT2G45680-I-TCP,AT5G08330-I-TCP,AT5G23280-I-TCP,AT5G51910-D-TCP	AT2G46090	TGGACCCCAC	-298	-288	8.2016e-05	no	no
M1533_0.90	..Gg.cCCAC	AT1G35560-I-TCP,AT1G58100-I-TCP,AT2G45680-I-TCP,AT5G08330-I-TCP,AT5G23280-I-TCP,AT5G51910-D-TCP	AT2G46380	ATGGGCCCAC	-96	-86	5.91278e-05	no	no
M1533_0.90	..Gg.cCCAC	AT1G35560-I-TCP,AT1G58100-I-TCP,AT2G45680-I-TCP,AT5G08330-I-TCP,AT5G23280-I-TCP,AT5G51910-D-TCP	AT2G46735	CCGGTCCCAC	-842	-832	0.000102997	no	no
M1533_0.90	..Gg.cCCAC	AT1G35560-I-TCP,AT1G58100-I-TCP,AT2G45680-I-TCP,AT5G08330-I-TCP,AT5G23280-I-TCP,AT5G51910-D-TCP	AT2G46920	CGGGACCCGC	-420	-410	6.48499e-05	no	no
M1533_0.90	..Gg.cCCAC	AT1G35560-I-TCP,AT1G58100-I-TCP,AT2G45680-I-TCP,AT5G08330-I-TCP,AT5G23280-I-TCP,AT5G51910-D-TCP	AT2G47070	TGGGGACCAC	-91	-81	4.76837e-05	no	no
M1533_0.90	..Gg.cCCAC	AT1G35560-I-TCP,AT1G58100-I-TCP,AT2G45680-I-TCP,AT5G08330-I-TCP,AT5G23280-I-TCP,AT5G51910-D-TCP	AT2G47180	TGGAGCCCAC	-896	-886	4.95911e-05	no	no
M1533_0.90	..Gg.cCCAC	AT1G35560-I-TCP,AT1G58100-I-TCP,AT2G45680-I-TCP,AT5G08330-I-TCP,AT5G23280-I-TCP,AT5G51910-D-TCP	AT2G47370	TGGGCCCCAT	-58	-48	0.000118256	no	no
M1533_0.90	..Gg.cCCAC	AT1G35560-I-TCP,AT1G58100-I-TCP,AT2G45680-I-TCP,AT5G08330-I-TCP,AT5G23280-I-TCP,AT5G51910-D-TCP	AT2G47370	TGGGGCCCAC	-59	-49	9.53674e-07	no	no
M1533_0.90	..Gg.cCCAC	AT1G35560-I-TCP,AT1G58100-I-TCP,AT2G45680-I-TCP,AT5G08330-I-TCP,AT5G23280-I-TCP,AT5G51910-D-TCP	AT2G47380	TGGGCCCCAT	-561	-551	0.000118256	no	no
M1533_0.90	..Gg.cCCAC	AT1G35560-I-TCP,AT1G58100-I-TCP,AT2G45680-I-TCP,AT5G08330-I-TCP,AT5G23280-I-TCP,AT5G51910-D-TCP	AT2G47380	TGGGGCCCAC	-560	-550	9.53674e-07	no	no
M1533_0.90	..Gg.cCCAC	AT1G35560-I-TCP,AT1G58100-I-TCP,AT2G45680-I-TCP,AT5G08330-I-TCP,AT5G23280-I-TCP,AT5G51910-D-TCP	AT2G47940	GGGGGCCCAT	-88	-78	0.000105858	no	no
M1533_0.90	..Gg.cCCAC	AT1G35560-I-TCP,AT1G58100-I-TCP,AT2G45680-I-TCP,AT5G08330-I-TCP,AT5G23280-I-TCP,AT5G51910-D-TCP	AT3G01085	ACGGCCCCAC	-679	-669	6.19888e-05	no	no
M1533_0.90	..Gg.cCCAC	AT1G35560-I-TCP,AT1G58100-I-TCP,AT2G45680-I-TCP,AT5G08330-I-TCP,AT5G23280-I-TCP,AT5G51910-D-TCP	AT3G01310	TTGGACCCAC	-105	-95	8.4877e-05	no	no
M1533_0.90	..Gg.cCCAC	AT1G35560-I-TCP,AT1G58100-I-TCP,AT2G45680-I-TCP,AT5G08330-I-TCP,AT5G23280-I-TCP,AT5G51910-D-TCP	AT3G01390	GTGGGCCCAC	-49	-39	2.19345e-05	no	no
M1533_0.90	..Gg.cCCAC	AT1G35560-I-TCP,AT1G58100-I-TCP,AT2G45680-I-TCP,AT5G08330-I-TCP,AT5G23280-I-TCP,AT5G51910-D-TCP	AT3G01390	GTGGGCCCAC	-49	-39	2.19345e-05	no	no
M1533_0.90	..Gg.cCCAC	AT1G35560-I-TCP,AT1G58100-I-TCP,AT2G45680-I-TCP,AT5G08330-I-TCP,AT5G23280-I-TCP,AT5G51910-D-TCP	AT3G01400	GTGGGCCCAC	-183	-173	2.19345e-05	no	no
M1533_0.90	..Gg.cCCAC	AT1G35560-I-TCP,AT1G58100-I-TCP,AT2G45680-I-TCP,AT5G08330-I-TCP,AT5G23280-I-TCP,AT5G51910-D-TCP	AT3G01400	GTGGGCCCAC	-183	-173	2.19345e-05	no	no
M1533_0.90	..Gg.cCCAC	AT1G35560-I-TCP,AT1G58100-I-TCP,AT2G45680-I-TCP,AT5G08330-I-TCP,AT5G23280-I-TCP,AT5G51910-D-TCP	AT3G01472	TGGGGTCCAC	-393	-383	4.1008e-05	no	no
M1533_0.90	..Gg.cCCAC	AT1G35560-I-TCP,AT1G58100-I-TCP,AT2G45680-I-TCP,AT5G08330-I-TCP,AT5G23280-I-TCP,AT5G51910-D-TCP	AT3G01600	CGGGCCCCAC	-143	-133	4.76837e-06	no	no
M1533_0.90	..Gg.cCCAC	AT1G35560-I-TCP,AT1G58100-I-TCP,AT2G45680-I-TCP,AT5G08330-I-TCP,AT5G23280-I-TCP,AT5G51910-D-TCP	AT3G01600	TGGGGCCCGC	-144	-134	8.58307e-06	no	no
M1533_0.90	..Gg.cCCAC	AT1G35560-I-TCP,AT1G58100-I-TCP,AT2G45680-I-TCP,AT5G08330-I-TCP,AT5G23280-I-TCP,AT5G51910-D-TCP	AT3G01640	TGGGTCCCAC	-49	-39	2.57492e-05	no	no
M1533_0.90	..Gg.cCCAC	AT1G35560-I-TCP,AT1G58100-I-TCP,AT2G45680-I-TCP,AT5G08330-I-TCP,AT5G23280-I-TCP,AT5G51910-D-TCP	AT3G01705	CGGTGCCCAC	-611	-601	0.000123024	no	no
M1533_0.90	..Gg.cCCAC	AT1G35560-I-TCP,AT1G58100-I-TCP,AT2G45680-I-TCP,AT5G08330-I-TCP,AT5G23280-I-TCP,AT5G51910-D-TCP	AT3G01840	TAGGACCCAC	-668	-658	0.000124931	no	no
M1533_0.90	..Gg.cCCAC	AT1G35560-I-TCP,AT1G58100-I-TCP,AT2G45680-I-TCP,AT5G08330-I-TCP,AT5G23280-I-TCP,AT5G51910-D-TCP	AT3G01850	GGGAGCCCAC	-552	-542	7.34329e-05	no	no
M1533_0.90	..Gg.cCCAC	AT1G35560-I-TCP,AT1G58100-I-TCP,AT2G45680-I-TCP,AT5G08330-I-TCP,AT5G23280-I-TCP,AT5G51910-D-TCP	AT3G01880	TGGGGACCAC	-931	-921	4.76837e-05	no	no
M1533_0.90	..Gg.cCCAC	AT1G35560-I-TCP,AT1G58100-I-TCP,AT2G45680-I-TCP,AT5G08330-I-TCP,AT5G23280-I-TCP,AT5G51910-D-TCP	AT3G02040	TTGGCCCCAC	-537	-527	2.67029e-05	no	no
M1533_0.90	..Gg.cCCAC	AT1G35560-I-TCP,AT1G58100-I-TCP,AT2G45680-I-TCP,AT5G08330-I-TCP,AT5G23280-I-TCP,AT5G51910-D-TCP	AT3G02050	TTGGCCCCAC	-78	-68	2.67029e-05	no	no
M1533_0.90	..Gg.cCCAC	AT1G35560-I-TCP,AT1G58100-I-TCP,AT2G45680-I-TCP,AT5G08330-I-TCP,AT5G23280-I-TCP,AT5G51910-D-TCP	AT3G02130	GTGGACCCAC	-356	-346	0.000110626	no	no
M1533_0.90	..Gg.cCCAC	AT1G35560-I-TCP,AT1G58100-I-TCP,AT2G45680-I-TCP,AT5G08330-I-TCP,AT5G23280-I-TCP,AT5G51910-D-TCP	AT3G02140	GGGGGCCCAG	-490	-480	3.62396e-05	no	no
M1533_0.90	..Gg.cCCAC	AT1G35560-I-TCP,AT1G58100-I-TCP,AT2G45680-I-TCP,AT5G08330-I-TCP,AT5G23280-I-TCP,AT5G51910-D-TCP	AT3G02468	TAGGCCCCAC	-476	-466	3.91006e-05	no	no
M1533_0.90	..Gg.cCCAC	AT1G35560-I-TCP,AT1G58100-I-TCP,AT2G45680-I-TCP,AT5G08330-I-TCP,AT5G23280-I-TCP,AT5G51910-D-TCP	AT3G02930	TCGGGCCCAG	-450	-440	0.000112534	no	no
M1533_0.90	..Gg.cCCAC	AT1G35560-I-TCP,AT1G58100-I-TCP,AT2G45680-I-TCP,AT5G08330-I-TCP,AT5G23280-I-TCP,AT5G51910-D-TCP	AT3G03780	TGGGCTCCAC	-629	-619	6.77109e-05	no	no
M1533_0.90	..Gg.cCCAC	AT1G35560-I-TCP,AT1G58100-I-TCP,AT2G45680-I-TCP,AT5G08330-I-TCP,AT5G23280-I-TCP,AT5G51910-D-TCP	AT3G04620	TAGGACCCAC	-726	-716	0.000124931	no	no
M1533_0.90	..Gg.cCCAC	AT1G35560-I-TCP,AT1G58100-I-TCP,AT2G45680-I-TCP,AT5G08330-I-TCP,AT5G23280-I-TCP,AT5G51910-D-TCP	AT3G04620	TAGGACCCAC	-698	-688	0.000124931	no	no
M1533_0.90	..Gg.cCCAC	AT1G35560-I-TCP,AT1G58100-I-TCP,AT2G45680-I-TCP,AT5G08330-I-TCP,AT5G23280-I-TCP,AT5G51910-D-TCP	AT3G04630	TAGGACCCAC	-959	-949	0.000124931	no	no
M1533_0.90	..Gg.cCCAC	AT1G35560-I-TCP,AT1G58100-I-TCP,AT2G45680-I-TCP,AT5G08330-I-TCP,AT5G23280-I-TCP,AT5G51910-D-TCP	AT3G04630	TAGGACCCAC	-987	-977	0.000124931	no	no
M1533_0.90	..Gg.cCCAC	AT1G35560-I-TCP,AT1G58100-I-TCP,AT2G45680-I-TCP,AT5G08330-I-TCP,AT5G23280-I-TCP,AT5G51910-D-TCP	AT3G04670	TAGGACCCAC	-323	-313	0.000124931	no	no
M1533_0.90	..Gg.cCCAC	AT1G35560-I-TCP,AT1G58100-I-TCP,AT2G45680-I-TCP,AT5G08330-I-TCP,AT5G23280-I-TCP,AT5G51910-D-TCP	AT3G04730	TGGAGCCCAC	-531	-521	4.95911e-05	no	no
M1533_0.90	..Gg.cCCAC	AT1G35560-I-TCP,AT1G58100-I-TCP,AT2G45680-I-TCP,AT5G08330-I-TCP,AT5G23280-I-TCP,AT5G51910-D-TCP	AT3G04732	TGGAGCCCAC	-492	-482	4.95911e-05	no	no
M1533_0.90	..Gg.cCCAC	AT1G35560-I-TCP,AT1G58100-I-TCP,AT2G45680-I-TCP,AT5G08330-I-TCP,AT5G23280-I-TCP,AT5G51910-D-TCP	AT3G04850	TTGGGCCCAC	-78	-68	1.62125e-05	no	no
M1533_0.90	..Gg.cCCAC	AT1G35560-I-TCP,AT1G58100-I-TCP,AT2G45680-I-TCP,AT5G08330-I-TCP,AT5G23280-I-TCP,AT5G51910-D-TCP	AT3G05480	TTGGCCCCAC	-939	-929	2.67029e-05	no	no
M1533_0.90	..Gg.cCCAC	AT1G35560-I-TCP,AT1G58100-I-TCP,AT2G45680-I-TCP,AT5G08330-I-TCP,AT5G23280-I-TCP,AT5G51910-D-TCP	AT3G06070	TTGGCCCCAC	-103	-93	2.67029e-05	no	no
M1533_0.90	..Gg.cCCAC	AT1G35560-I-TCP,AT1G58100-I-TCP,AT2G45680-I-TCP,AT5G08330-I-TCP,AT5G23280-I-TCP,AT5G51910-D-TCP	AT3G06080	GTGGCCCCAC	-526	-516	3.43323e-05	no	no
M1533_0.90	..Gg.cCCAC	AT1G35560-I-TCP,AT1G58100-I-TCP,AT2G45680-I-TCP,AT5G08330-I-TCP,AT5G23280-I-TCP,AT5G51910-D-TCP	AT3G06142	TGGGCCCCAC	-875	-865	3.8147e-06	no	no
M1533_0.90	..Gg.cCCAC	AT1G35560-I-TCP,AT1G58100-I-TCP,AT2G45680-I-TCP,AT5G08330-I-TCP,AT5G23280-I-TCP,AT5G51910-D-TCP	AT3G06470	TGGGACCCAC	-79	-69	1.14441e-05	no	no
M1533_0.90	..Gg.cCCAC	AT1G35560-I-TCP,AT1G58100-I-TCP,AT2G45680-I-TCP,AT5G08330-I-TCP,AT5G23280-I-TCP,AT5G51910-D-TCP	AT3G06560	TTGGCCCCAC	-60	-50	2.67029e-05	no	no
M1533_0.90	..Gg.cCCAC	AT1G35560-I-TCP,AT1G58100-I-TCP,AT2G45680-I-TCP,AT5G08330-I-TCP,AT5G23280-I-TCP,AT5G51910-D-TCP	AT3G07140	CGGAGCCCAC	-154	-144	5.34058e-05	no	no
M1533_0.90	..Gg.cCCAC	AT1G35560-I-TCP,AT1G58100-I-TCP,AT2G45680-I-TCP,AT5G08330-I-TCP,AT5G23280-I-TCP,AT5G51910-D-TCP	AT3G07360	CGGGTCCCAC	-887	-877	2.76566e-05	no	no
M1533_0.90	..Gg.cCCAC	AT1G35560-I-TCP,AT1G58100-I-TCP,AT2G45680-I-TCP,AT5G08330-I-TCP,AT5G23280-I-TCP,AT5G51910-D-TCP	AT3G07360	TGGGACCCGC	-888	-878	5.53131e-05	no	no
M1533_0.90	..Gg.cCCAC	AT1G35560-I-TCP,AT1G58100-I-TCP,AT2G45680-I-TCP,AT5G08330-I-TCP,AT5G23280-I-TCP,AT5G51910-D-TCP	AT3G07568	GGGACCCCAC	-911	-901	0.000107765	no	no
M1533_0.90	..Gg.cCCAC	AT1G35560-I-TCP,AT1G58100-I-TCP,AT2G45680-I-TCP,AT5G08330-I-TCP,AT5G23280-I-TCP,AT5G51910-D-TCP	AT3G07830	CCGGACCCAC	-912	-902	6.29425e-05	no	no
M1533_0.90	..Gg.cCCAC	AT1G35560-I-TCP,AT1G58100-I-TCP,AT2G45680-I-TCP,AT5G08330-I-TCP,AT5G23280-I-TCP,AT5G51910-D-TCP	AT3G08760	TGGGTCCCAC	-27	-17	2.57492e-05	no	no
M1533_0.90	..Gg.cCCAC	AT1G35560-I-TCP,AT1G58100-I-TCP,AT2G45680-I-TCP,AT5G08330-I-TCP,AT5G23280-I-TCP,AT5G51910-D-TCP	AT3G08762	GGGACCCCAC	-53	-43	0.000107765	no	no
M1533_0.90	..Gg.cCCAC	AT1G35560-I-TCP,AT1G58100-I-TCP,AT2G45680-I-TCP,AT5G08330-I-TCP,AT5G23280-I-TCP,AT5G51910-D-TCP	AT3G08910	TGGGCTCCAC	-529	-519	6.77109e-05	no	no
M1533_0.90	..Gg.cCCAC	AT1G35560-I-TCP,AT1G58100-I-TCP,AT2G45680-I-TCP,AT5G08330-I-TCP,AT5G23280-I-TCP,AT5G51910-D-TCP	AT3G09140	TAGGGCCCAC	-675	-665	2.86102e-05	no	no
M1533_0.90	..Gg.cCCAC	AT1G35560-I-TCP,AT1G58100-I-TCP,AT2G45680-I-TCP,AT5G08330-I-TCP,AT5G23280-I-TCP,AT5G51910-D-TCP	AT3G09150	TAGGGCCCAC	-67	-57	2.86102e-05	no	no
M1533_0.90	..Gg.cCCAC	AT1G35560-I-TCP,AT1G58100-I-TCP,AT2G45680-I-TCP,AT5G08330-I-TCP,AT5G23280-I-TCP,AT5G51910-D-TCP	AT3G09190	GGGGCACCAC	-768	-758	0.000104904	no	no
M1533_0.90	..Gg.cCCAC	AT1G35560-I-TCP,AT1G58100-I-TCP,AT2G45680-I-TCP,AT5G08330-I-TCP,AT5G23280-I-TCP,AT5G51910-D-TCP	AT3G09520	CTGGGCCCAC	-242	-232	1.90735e-05	no	no
M1533_0.90	..Gg.cCCAC	AT1G35560-I-TCP,AT1G58100-I-TCP,AT2G45680-I-TCP,AT5G08330-I-TCP,AT5G23280-I-TCP,AT5G51910-D-TCP	AT3G09870	GAGGCCCCAC	-176	-166	4.76837e-05	no	no
M1533_0.90	..Gg.cCCAC	AT1G35560-I-TCP,AT1G58100-I-TCP,AT2G45680-I-TCP,AT5G08330-I-TCP,AT5G23280-I-TCP,AT5G51910-D-TCP	AT3G11090	TGGTGCCCAC	-423	-413	0.000119209	no	no
M1533_0.90	..Gg.cCCAC	AT1G35560-I-TCP,AT1G58100-I-TCP,AT2G45680-I-TCP,AT5G08330-I-TCP,AT5G23280-I-TCP,AT5G51910-D-TCP	AT3G12180	AGGGTCCCAC	-509	-499	8.67844e-05	no	no
M1533_0.90	..Gg.cCCAC	AT1G35560-I-TCP,AT1G58100-I-TCP,AT2G45680-I-TCP,AT5G08330-I-TCP,AT5G23280-I-TCP,AT5G51910-D-TCP	AT3G12280	TTGGGCCCAC	-224	-214	1.62125e-05	no	no
M1533_0.90	..Gg.cCCAC	AT1G35560-I-TCP,AT1G58100-I-TCP,AT2G45680-I-TCP,AT5G08330-I-TCP,AT5G23280-I-TCP,AT5G51910-D-TCP	AT3G12590	ATGGGCCCAC	-696	-686	5.91278e-05	no	no
M1533_0.90	..Gg.cCCAC	AT1G35560-I-TCP,AT1G58100-I-TCP,AT2G45680-I-TCP,AT5G08330-I-TCP,AT5G23280-I-TCP,AT5G51910-D-TCP	AT3G12600	ATGGGCCCAC	-168	-158	5.91278e-05	no	no
M1533_0.90	..Gg.cCCAC	AT1G35560-I-TCP,AT1G58100-I-TCP,AT2G45680-I-TCP,AT5G08330-I-TCP,AT5G23280-I-TCP,AT5G51910-D-TCP	AT3G12670	TTGGACCCAC	-568	-558	8.4877e-05	no	no
M1533_0.90	..Gg.cCCAC	AT1G35560-I-TCP,AT1G58100-I-TCP,AT2G45680-I-TCP,AT5G08330-I-TCP,AT5G23280-I-TCP,AT5G51910-D-TCP	AT3G12835	TTGGACCCAC	-814	-804	8.4877e-05	no	no
M1533_0.90	..Gg.cCCAC	AT1G35560-I-TCP,AT1G58100-I-TCP,AT2G45680-I-TCP,AT5G08330-I-TCP,AT5G23280-I-TCP,AT5G51910-D-TCP	AT3G13290	TCGGACCCAC	-432	-422	5.24521e-05	no	no
M1533_0.90	..Gg.cCCAC	AT1G35560-I-TCP,AT1G58100-I-TCP,AT2G45680-I-TCP,AT5G08330-I-TCP,AT5G23280-I-TCP,AT5G51910-D-TCP	AT3G13360	TGGGACCCAC	-82	-72	1.14441e-05	no	no
M1533_0.90	..Gg.cCCAC	AT1G35560-I-TCP,AT1G58100-I-TCP,AT2G45680-I-TCP,AT5G08330-I-TCP,AT5G23280-I-TCP,AT5G51910-D-TCP	AT3G13360	TGGGTCCCAC	-81	-71	2.57492e-05	no	no
M1533_0.90	..Gg.cCCAC	AT1G35560-I-TCP,AT1G58100-I-TCP,AT2G45680-I-TCP,AT5G08330-I-TCP,AT5G23280-I-TCP,AT5G51910-D-TCP	AT3G13510	ATGGCCCCAC	-76	-66	9.34601e-05	no	no
M1533_0.90	..Gg.cCCAC	AT1G35560-I-TCP,AT1G58100-I-TCP,AT2G45680-I-TCP,AT5G08330-I-TCP,AT5G23280-I-TCP,AT5G51910-D-TCP	AT3G13750	TGGGTCCCAC	-93	-83	2.57492e-05	no	no
M1533_0.90	..Gg.cCCAC	AT1G35560-I-TCP,AT1G58100-I-TCP,AT2G45680-I-TCP,AT5G08330-I-TCP,AT5G23280-I-TCP,AT5G51910-D-TCP	AT3G13800	CTGGCCCCAC	-312	-302	2.95639e-05	no	no
M1533_0.90	..Gg.cCCAC	AT1G35560-I-TCP,AT1G58100-I-TCP,AT2G45680-I-TCP,AT5G08330-I-TCP,AT5G23280-I-TCP,AT5G51910-D-TCP	AT3G13880	TAGGGCCCAC	-505	-495	2.86102e-05	no	no
M1533_0.90	..Gg.cCCAC	AT1G35560-I-TCP,AT1G58100-I-TCP,AT2G45680-I-TCP,AT5G08330-I-TCP,AT5G23280-I-TCP,AT5G51910-D-TCP	AT3G14040	CTGGCCCCGC	-825	-815	0.000107765	no	no
M1533_0.90	..Gg.cCCAC	AT1G35560-I-TCP,AT1G58100-I-TCP,AT2G45680-I-TCP,AT5G08330-I-TCP,AT5G23280-I-TCP,AT5G51910-D-TCP	AT3G14415	TGGGACCCAC	-263	-253	1.14441e-05	no	no
M1533_0.90	..Gg.cCCAC	AT1G35560-I-TCP,AT1G58100-I-TCP,AT2G45680-I-TCP,AT5G08330-I-TCP,AT5G23280-I-TCP,AT5G51910-D-TCP	AT3G14415	TGGGTCCCAC	-262	-252	2.57492e-05	no	no
M1533_0.90	..Gg.cCCAC	AT1G35560-I-TCP,AT1G58100-I-TCP,AT2G45680-I-TCP,AT5G08330-I-TCP,AT5G23280-I-TCP,AT5G51910-D-TCP	AT3G14930	TAGGACCCAC	-98	-88	0.000124931	no	no
M1533_0.90	..Gg.cCCAC	AT1G35560-I-TCP,AT1G58100-I-TCP,AT2G45680-I-TCP,AT5G08330-I-TCP,AT5G23280-I-TCP,AT5G51910-D-TCP	AT3G15200	GCGGGCCCAC	-683	-673	1.23978e-05	no	no
M1533_0.90	..Gg.cCCAC	AT1G35560-I-TCP,AT1G58100-I-TCP,AT2G45680-I-TCP,AT5G08330-I-TCP,AT5G23280-I-TCP,AT5G51910-D-TCP	AT3G15200	GTGGGCCCGC	-683	-673	9.05991e-05	no	no
M1533_0.90	..Gg.cCCAC	AT1G35560-I-TCP,AT1G58100-I-TCP,AT2G45680-I-TCP,AT5G08330-I-TCP,AT5G23280-I-TCP,AT5G51910-D-TCP	AT3G15355	TGGGCCCCAT	-174	-164	0.000118256	no	no
M1533_0.90	..Gg.cCCAC	AT1G35560-I-TCP,AT1G58100-I-TCP,AT2G45680-I-TCP,AT5G08330-I-TCP,AT5G23280-I-TCP,AT5G51910-D-TCP	AT3G15355	TGGGGCCCAC	-175	-165	9.53674e-07	no	no
M1533_0.90	..Gg.cCCAC	AT1G35560-I-TCP,AT1G58100-I-TCP,AT2G45680-I-TCP,AT5G08330-I-TCP,AT5G23280-I-TCP,AT5G51910-D-TCP	AT3G15500	CGGGTCCCAC	-91	-81	2.76566e-05	no	no
M1533_0.90	..Gg.cCCAC	AT1G35560-I-TCP,AT1G58100-I-TCP,AT2G45680-I-TCP,AT5G08330-I-TCP,AT5G23280-I-TCP,AT5G51910-D-TCP	AT3G15520	CGGGGCCCGG	-781	-771	0.000117302	no	no
M1533_0.90	..Gg.cCCAC	AT1G35560-I-TCP,AT1G58100-I-TCP,AT2G45680-I-TCP,AT5G08330-I-TCP,AT5G23280-I-TCP,AT5G51910-D-TCP	AT3G15550	TCGGACCCAC	-279	-269	5.24521e-05	no	no
M1533_0.90	..Gg.cCCAC	AT1G35560-I-TCP,AT1G58100-I-TCP,AT2G45680-I-TCP,AT5G08330-I-TCP,AT5G23280-I-TCP,AT5G51910-D-TCP	AT3G15730	GTGGCCCCAC	-51	-41	3.43323e-05	no	no
M1533_0.90	..Gg.cCCAC	AT1G35560-I-TCP,AT1G58100-I-TCP,AT2G45680-I-TCP,AT5G08330-I-TCP,AT5G23280-I-TCP,AT5G51910-D-TCP	AT3G16580	CAGGGCCCGC	-761	-751	0.000110626	no	no
M1533_0.90	..Gg.cCCAC	AT1G35560-I-TCP,AT1G58100-I-TCP,AT2G45680-I-TCP,AT5G08330-I-TCP,AT5G23280-I-TCP,AT5G51910-D-TCP	AT3G17690	GGGGGTCCAC	-898	-888	5.34058e-05	no	no
M1533_0.90	..Gg.cCCAC	AT1G35560-I-TCP,AT1G58100-I-TCP,AT2G45680-I-TCP,AT5G08330-I-TCP,AT5G23280-I-TCP,AT5G51910-D-TCP	AT3G17930	TGGGGCCCAT	-54	-44	8.10623e-05	no	no
M1533_0.90	..Gg.cCCAC	AT1G35560-I-TCP,AT1G58100-I-TCP,AT2G45680-I-TCP,AT5G08330-I-TCP,AT5G23280-I-TCP,AT5G51910-D-TCP	AT3G18680	CGGGCCCCAG	-999	-989	4.48227e-05	no	no
M1533_0.90	..Gg.cCCAC	AT1G35560-I-TCP,AT1G58100-I-TCP,AT2G45680-I-TCP,AT5G08330-I-TCP,AT5G23280-I-TCP,AT5G51910-D-TCP	AT3G18890	TGGGACCCAC	-68	-58	1.14441e-05	no	no
M1533_0.90	..Gg.cCCAC	AT1G35560-I-TCP,AT1G58100-I-TCP,AT2G45680-I-TCP,AT5G08330-I-TCP,AT5G23280-I-TCP,AT5G51910-D-TCP	AT3G20300	TGGGTCCCAC	-742	-732	2.57492e-05	no	no
M1533_0.90	..Gg.cCCAC	AT1G35560-I-TCP,AT1G58100-I-TCP,AT2G45680-I-TCP,AT5G08330-I-TCP,AT5G23280-I-TCP,AT5G51910-D-TCP	AT3G20640	TGGACCCCAC	-836	-826	8.2016e-05	no	no
M1533_0.90	..Gg.cCCAC	AT1G35560-I-TCP,AT1G58100-I-TCP,AT2G45680-I-TCP,AT5G08330-I-TCP,AT5G23280-I-TCP,AT5G51910-D-TCP	AT3G20640	TGGAGCCCAC	-799	-789	4.95911e-05	no	no
M1533_0.90	..Gg.cCCAC	AT1G35560-I-TCP,AT1G58100-I-TCP,AT2G45680-I-TCP,AT5G08330-I-TCP,AT5G23280-I-TCP,AT5G51910-D-TCP	AT3G20640	TGGGCTCCAC	-800	-790	6.77109e-05	no	no
M1533_0.90	..Gg.cCCAC	AT1G35560-I-TCP,AT1G58100-I-TCP,AT2G45680-I-TCP,AT5G08330-I-TCP,AT5G23280-I-TCP,AT5G51910-D-TCP	AT3G20950	CAGGGCCCAC	-857	-847	3.05176e-05	no	no
M1533_0.90	..Gg.cCCAC	AT1G35560-I-TCP,AT1G58100-I-TCP,AT2G45680-I-TCP,AT5G08330-I-TCP,AT5G23280-I-TCP,AT5G51910-D-TCP	AT3G20950	TGGGCCCCAT	-373	-363	0.000118256	no	no
M1533_0.90	..Gg.cCCAC	AT1G35560-I-TCP,AT1G58100-I-TCP,AT2G45680-I-TCP,AT5G08330-I-TCP,AT5G23280-I-TCP,AT5G51910-D-TCP	AT3G21140	TGGGTCCCGC	-472	-462	0.000100136	no	no
M1533_0.90	..Gg.cCCAC	AT1G35560-I-TCP,AT1G58100-I-TCP,AT2G45680-I-TCP,AT5G08330-I-TCP,AT5G23280-I-TCP,AT5G51910-D-TCP	AT3G21780	TGGGCTCCAC	-873	-863	6.77109e-05	no	no
M1533_0.90	..Gg.cCCAC	AT1G35560-I-TCP,AT1G58100-I-TCP,AT2G45680-I-TCP,AT5G08330-I-TCP,AT5G23280-I-TCP,AT5G51910-D-TCP	AT3G22460	TGGGCCCCAC	-107	-97	3.8147e-06	no	no
M1533_0.90	..Gg.cCCAC	AT1G35560-I-TCP,AT1G58100-I-TCP,AT2G45680-I-TCP,AT5G08330-I-TCP,AT5G23280-I-TCP,AT5G51910-D-TCP	AT3G23070	TTGGACCCAC	-482	-472	8.4877e-05	no	no
M1533_0.90	..Gg.cCCAC	AT1G35560-I-TCP,AT1G58100-I-TCP,AT2G45680-I-TCP,AT5G08330-I-TCP,AT5G23280-I-TCP,AT5G51910-D-TCP	AT3G23727	GGGGCACCAC	-283	-273	0.000104904	no	no
M1533_0.90	..Gg.cCCAC	AT1G35560-I-TCP,AT1G58100-I-TCP,AT2G45680-I-TCP,AT5G08330-I-TCP,AT5G23280-I-TCP,AT5G51910-D-TCP	AT3G23930	TTGGACCCAC	-664	-654	8.4877e-05	no	no
M1533_0.90	..Gg.cCCAC	AT1G35560-I-TCP,AT1G58100-I-TCP,AT2G45680-I-TCP,AT5G08330-I-TCP,AT5G23280-I-TCP,AT5G51910-D-TCP	AT3G24840	GTGGACCCAC	-411	-401	0.000110626	no	no
M1533_0.90	..Gg.cCCAC	AT1G35560-I-TCP,AT1G58100-I-TCP,AT2G45680-I-TCP,AT5G08330-I-TCP,AT5G23280-I-TCP,AT5G51910-D-TCP	AT3G25020	TGGGCTCCAC	-105	-95	6.77109e-05	no	no
M1533_0.90	..Gg.cCCAC	AT1G35560-I-TCP,AT1G58100-I-TCP,AT2G45680-I-TCP,AT5G08330-I-TCP,AT5G23280-I-TCP,AT5G51910-D-TCP	AT3G25795	AGGGTCCCAC	-948	-938	8.67844e-05	no	no
M1533_0.90	..Gg.cCCAC	AT1G35560-I-TCP,AT1G58100-I-TCP,AT2G45680-I-TCP,AT5G08330-I-TCP,AT5G23280-I-TCP,AT5G51910-D-TCP	AT3G26210	CAGGGCCCAC	-258	-248	3.05176e-05	no	no
M1533_0.90	..Gg.cCCAC	AT1G35560-I-TCP,AT1G58100-I-TCP,AT2G45680-I-TCP,AT5G08330-I-TCP,AT5G23280-I-TCP,AT5G51910-D-TCP	AT3G26511	TGTGGCCCAC	-920	-910	5.72205e-05	no	no
M1533_0.90	..Gg.cCCAC	AT1G35560-I-TCP,AT1G58100-I-TCP,AT2G45680-I-TCP,AT5G08330-I-TCP,AT5G23280-I-TCP,AT5G51910-D-TCP	AT3G27130	TCGGGCCCAG	-106	-96	0.000112534	no	no
M1533_0.90	..Gg.cCCAC	AT1G35560-I-TCP,AT1G58100-I-TCP,AT2G45680-I-TCP,AT5G08330-I-TCP,AT5G23280-I-TCP,AT5G51910-D-TCP	AT3G27210	CGGTGCCCAC	-75	-65	0.000123024	no	no
M1533_0.90	..Gg.cCCAC	AT1G35560-I-TCP,AT1G58100-I-TCP,AT2G45680-I-TCP,AT5G08330-I-TCP,AT5G23280-I-TCP,AT5G51910-D-TCP	AT3G28080	TTGGACCCAC	-39	-29	8.4877e-05	no	no
M1533_0.90	..Gg.cCCAC	AT1G35560-I-TCP,AT1G58100-I-TCP,AT2G45680-I-TCP,AT5G08330-I-TCP,AT5G23280-I-TCP,AT5G51910-D-TCP	AT3G28193	TTGGACCCAC	-500	-490	8.4877e-05	no	no
M1533_0.90	..Gg.cCCAC	AT1G35560-I-TCP,AT1G58100-I-TCP,AT2G45680-I-TCP,AT5G08330-I-TCP,AT5G23280-I-TCP,AT5G51910-D-TCP	AT3G28420	TCGGACCCAC	-42	-32	5.24521e-05	no	no
M1533_0.90	..Gg.cCCAC	AT1G35560-I-TCP,AT1G58100-I-TCP,AT2G45680-I-TCP,AT5G08330-I-TCP,AT5G23280-I-TCP,AT5G51910-D-TCP	AT3G28455	CTGGCCCCAC	-678	-668	2.95639e-05	no	no
M1533_0.90	..Gg.cCCAC	AT1G35560-I-TCP,AT1G58100-I-TCP,AT2G45680-I-TCP,AT5G08330-I-TCP,AT5G23280-I-TCP,AT5G51910-D-TCP	AT3G29791	TGGACCCCAC	-702	-692	8.2016e-05	no	no
M1533_0.90	..Gg.cCCAC	AT1G35560-I-TCP,AT1G58100-I-TCP,AT2G45680-I-TCP,AT5G08330-I-TCP,AT5G23280-I-TCP,AT5G51910-D-TCP	AT3G29791	TGGGGTCCAC	-701	-691	4.1008e-05	no	no
M1533_0.90	..Gg.cCCAC	AT1G35560-I-TCP,AT1G58100-I-TCP,AT2G45680-I-TCP,AT5G08330-I-TCP,AT5G23280-I-TCP,AT5G51910-D-TCP	AT3G30418	TGGAGCCCAC	-649	-639	4.95911e-05	no	no
M1533_0.90	..Gg.cCCAC	AT1G35560-I-TCP,AT1G58100-I-TCP,AT2G45680-I-TCP,AT5G08330-I-TCP,AT5G23280-I-TCP,AT5G51910-D-TCP	AT3G30418	TGGGCTCCAC	-648	-638	6.77109e-05	no	no
M1533_0.90	..Gg.cCCAC	AT1G35560-I-TCP,AT1G58100-I-TCP,AT2G45680-I-TCP,AT5G08330-I-TCP,AT5G23280-I-TCP,AT5G51910-D-TCP	AT3G30420	TGGAGCCCAC	-283	-273	4.95911e-05	no	no
M1533_0.90	..Gg.cCCAC	AT1G35560-I-TCP,AT1G58100-I-TCP,AT2G45680-I-TCP,AT5G08330-I-TCP,AT5G23280-I-TCP,AT5G51910-D-TCP	AT3G30420	TGGGCTCCAC	-284	-274	6.77109e-05	no	no
M1533_0.90	..Gg.cCCAC	AT1G35560-I-TCP,AT1G58100-I-TCP,AT2G45680-I-TCP,AT5G08330-I-TCP,AT5G23280-I-TCP,AT5G51910-D-TCP	AT3G30530	TGGAGCCCAC	-175	-165	4.95911e-05	no	no
M1533_0.90	..Gg.cCCAC	AT1G35560-I-TCP,AT1G58100-I-TCP,AT2G45680-I-TCP,AT5G08330-I-TCP,AT5G23280-I-TCP,AT5G51910-D-TCP	AT3G30585	CGGGCCCCAT	-958	-948	0.00012207	no	no
M1533_0.90	..Gg.cCCAC	AT1G35560-I-TCP,AT1G58100-I-TCP,AT2G45680-I-TCP,AT5G08330-I-TCP,AT5G23280-I-TCP,AT5G51910-D-TCP	AT3G30585	TGGGGCCCGC	-957	-947	8.58307e-06	no	no
M1533_0.90	..Gg.cCCAC	AT1G35560-I-TCP,AT1G58100-I-TCP,AT2G45680-I-TCP,AT5G08330-I-TCP,AT5G23280-I-TCP,AT5G51910-D-TCP	AT3G30714	TGGGACCCAC	-513	-503	1.14441e-05	no	no
M1533_0.90	..Gg.cCCAC	AT1G35560-I-TCP,AT1G58100-I-TCP,AT2G45680-I-TCP,AT5G08330-I-TCP,AT5G23280-I-TCP,AT5G51910-D-TCP	AT3G30780	ACGGCCCCAC	-790	-780	6.19888e-05	no	no
M1533_0.90	..Gg.cCCAC	AT1G35560-I-TCP,AT1G58100-I-TCP,AT2G45680-I-TCP,AT5G08330-I-TCP,AT5G23280-I-TCP,AT5G51910-D-TCP	AT3G30834	GTGGGCCCAC	-452	-442	2.19345e-05	no	no
M1533_0.90	..Gg.cCCAC	AT1G35560-I-TCP,AT1G58100-I-TCP,AT2G45680-I-TCP,AT5G08330-I-TCP,AT5G23280-I-TCP,AT5G51910-D-TCP	AT3G30834	GTGGGCCCAC	-452	-442	2.19345e-05	no	no
M1533_0.90	..Gg.cCCAC	AT1G35560-I-TCP,AT1G58100-I-TCP,AT2G45680-I-TCP,AT5G08330-I-TCP,AT5G23280-I-TCP,AT5G51910-D-TCP	AT3G30846	CGGGCTCCAC	-511	-501	7.15256e-05	no	no
M1533_0.90	..Gg.cCCAC	AT1G35560-I-TCP,AT1G58100-I-TCP,AT2G45680-I-TCP,AT5G08330-I-TCP,AT5G23280-I-TCP,AT5G51910-D-TCP	AT3G31023	CCGGACCCAC	-535	-525	6.29425e-05	no	no
M1533_0.90	..Gg.cCCAC	AT1G35560-I-TCP,AT1G58100-I-TCP,AT2G45680-I-TCP,AT5G08330-I-TCP,AT5G23280-I-TCP,AT5G51910-D-TCP	AT3G31051	CCGGACCCAC	-257	-247	6.29425e-05	no	no
M1533_0.90	..Gg.cCCAC	AT1G35560-I-TCP,AT1G58100-I-TCP,AT2G45680-I-TCP,AT5G08330-I-TCP,AT5G23280-I-TCP,AT5G51910-D-TCP	AT3G31367	CGGGTCCCAC	-146	-136	2.76566e-05	no	no
M1533_0.90	..Gg.cCCAC	AT1G35560-I-TCP,AT1G58100-I-TCP,AT2G45680-I-TCP,AT5G08330-I-TCP,AT5G23280-I-TCP,AT5G51910-D-TCP	AT3G31367	TGGGACCCGC	-145	-135	5.53131e-05	no	no
M1533_0.90	..Gg.cCCAC	AT1G35560-I-TCP,AT1G58100-I-TCP,AT2G45680-I-TCP,AT5G08330-I-TCP,AT5G23280-I-TCP,AT5G51910-D-TCP	AT3G31420	CTGGGCCCAC	-48	-38	1.90735e-05	no	no
M1533_0.90	..Gg.cCCAC	AT1G35560-I-TCP,AT1G58100-I-TCP,AT2G45680-I-TCP,AT5G08330-I-TCP,AT5G23280-I-TCP,AT5G51910-D-TCP	AT3G32010	AGGGACCCAC	-960	-950	4.673e-05	no	no
M1533_0.90	..Gg.cCCAC	AT1G35560-I-TCP,AT1G58100-I-TCP,AT2G45680-I-TCP,AT5G08330-I-TCP,AT5G23280-I-TCP,AT5G51910-D-TCP	AT3G32030	CGGGGCCCGC	-546	-536	1.04904e-05	no	no
M1533_0.90	..Gg.cCCAC	AT1G35560-I-TCP,AT1G58100-I-TCP,AT2G45680-I-TCP,AT5G08330-I-TCP,AT5G23280-I-TCP,AT5G51910-D-TCP	AT3G32092	GGGGGACCAC	-709	-699	6.96182e-05	no	no
M1533_0.90	..Gg.cCCAC	AT1G35560-I-TCP,AT1G58100-I-TCP,AT2G45680-I-TCP,AT5G08330-I-TCP,AT5G23280-I-TCP,AT5G51910-D-TCP	AT3G32092	TGGAGCCCAC	-649	-639	4.95911e-05	no	no
M1533_0.90	..Gg.cCCAC	AT1G35560-I-TCP,AT1G58100-I-TCP,AT2G45680-I-TCP,AT5G08330-I-TCP,AT5G23280-I-TCP,AT5G51910-D-TCP	AT3G32093	GGGGGACCAC	-152	-142	6.96182e-05	no	no
M1533_0.90	..Gg.cCCAC	AT1G35560-I-TCP,AT1G58100-I-TCP,AT2G45680-I-TCP,AT5G08330-I-TCP,AT5G23280-I-TCP,AT5G51910-D-TCP	AT3G32093	TGGAGCCCAC	-212	-202	4.95911e-05	no	no
M1533_0.90	..Gg.cCCAC	AT1G35560-I-TCP,AT1G58100-I-TCP,AT2G45680-I-TCP,AT5G08330-I-TCP,AT5G23280-I-TCP,AT5G51910-D-TCP	AT3G32200	CGGAGCCCAC	-732	-722	5.34058e-05	no	no
M1533_0.90	..Gg.cCCAC	AT1G35560-I-TCP,AT1G58100-I-TCP,AT2G45680-I-TCP,AT5G08330-I-TCP,AT5G23280-I-TCP,AT5G51910-D-TCP	AT3G32970	CGGGTCCCAC	-724	-714	2.76566e-05	no	no
M1533_0.90	..Gg.cCCAC	AT1G35560-I-TCP,AT1G58100-I-TCP,AT2G45680-I-TCP,AT5G08330-I-TCP,AT5G23280-I-TCP,AT5G51910-D-TCP	AT3G32970	TGGGACCCGC	-723	-713	5.53131e-05	no	no
M1533_0.90	..Gg.cCCAC	AT1G35560-I-TCP,AT1G58100-I-TCP,AT2G45680-I-TCP,AT5G08330-I-TCP,AT5G23280-I-TCP,AT5G51910-D-TCP	AT3G33072	AGGGACCCAC	-639	-629	4.673e-05	no	no
M1533_0.90	..Gg.cCCAC	AT1G35560-I-TCP,AT1G58100-I-TCP,AT2G45680-I-TCP,AT5G08330-I-TCP,AT5G23280-I-TCP,AT5G51910-D-TCP	AT3G33076	TGGGACCCAC	-404	-394	1.14441e-05	no	no
M1533_0.90	..Gg.cCCAC	AT1G35560-I-TCP,AT1G58100-I-TCP,AT2G45680-I-TCP,AT5G08330-I-TCP,AT5G23280-I-TCP,AT5G51910-D-TCP	AT3G33076	TGGGTCCCAC	-405	-395	2.57492e-05	no	no
M1533_0.90	..Gg.cCCAC	AT1G35560-I-TCP,AT1G58100-I-TCP,AT2G45680-I-TCP,AT5G08330-I-TCP,AT5G23280-I-TCP,AT5G51910-D-TCP	AT3G33103	TGGGACCCAC	-973	-963	1.14441e-05	no	no
M1533_0.90	..Gg.cCCAC	AT1G35560-I-TCP,AT1G58100-I-TCP,AT2G45680-I-TCP,AT5G08330-I-TCP,AT5G23280-I-TCP,AT5G51910-D-TCP	AT3G33103	TGGGTCCCAC	-972	-962	2.57492e-05	no	no
M1533_0.90	..Gg.cCCAC	AT1G35560-I-TCP,AT1G58100-I-TCP,AT2G45680-I-TCP,AT5G08330-I-TCP,AT5G23280-I-TCP,AT5G51910-D-TCP	AT3G33106	TGGGACCCAC	-579	-569	1.14441e-05	no	no
M1533_0.90	..Gg.cCCAC	AT1G35560-I-TCP,AT1G58100-I-TCP,AT2G45680-I-TCP,AT5G08330-I-TCP,AT5G23280-I-TCP,AT5G51910-D-TCP	AT3G33106	TGGGTCCCAC	-580	-570	2.57492e-05	no	no
M1533_0.90	..Gg.cCCAC	AT1G35560-I-TCP,AT1G58100-I-TCP,AT2G45680-I-TCP,AT5G08330-I-TCP,AT5G23280-I-TCP,AT5G51910-D-TCP	AT3G33112	TCGGGCCCAG	-516	-506	0.000112534	no	no
M1533_0.90	..Gg.cCCAC	AT1G35560-I-TCP,AT1G58100-I-TCP,AT2G45680-I-TCP,AT5G08330-I-TCP,AT5G23280-I-TCP,AT5G51910-D-TCP	AT3G33572	CTGGGCCCGC	-493	-483	7.24792e-05	no	no
M1533_0.90	..Gg.cCCAC	AT1G35560-I-TCP,AT1G58100-I-TCP,AT2G45680-I-TCP,AT5G08330-I-TCP,AT5G23280-I-TCP,AT5G51910-D-TCP	AT3G38525	CGTGGCCCAC	-708	-698	6.58035e-05	no	no
M1533_0.90	..Gg.cCCAC	AT1G35560-I-TCP,AT1G58100-I-TCP,AT2G45680-I-TCP,AT5G08330-I-TCP,AT5G23280-I-TCP,AT5G51910-D-TCP	AT3G41345	TGGGACCCAC	-737	-727	1.14441e-05	no	no
M1533_0.90	..Gg.cCCAC	AT1G35560-I-TCP,AT1G58100-I-TCP,AT2G45680-I-TCP,AT5G08330-I-TCP,AT5G23280-I-TCP,AT5G51910-D-TCP	AT3G41345	TGGGACCCAC	-253	-243	1.14441e-05	no	no
M1533_0.90	..Gg.cCCAC	AT1G35560-I-TCP,AT1G58100-I-TCP,AT2G45680-I-TCP,AT5G08330-I-TCP,AT5G23280-I-TCP,AT5G51910-D-TCP	AT3G41345	TGGGTCCCAC	-254	-244	2.57492e-05	no	no
M1533_0.90	..Gg.cCCAC	AT1G35560-I-TCP,AT1G58100-I-TCP,AT2G45680-I-TCP,AT5G08330-I-TCP,AT5G23280-I-TCP,AT5G51910-D-TCP	AT3G41345	TGGGTCCCAC	-738	-728	2.57492e-05	no	no
M1533_0.90	..Gg.cCCAC	AT1G35560-I-TCP,AT1G58100-I-TCP,AT2G45680-I-TCP,AT5G08330-I-TCP,AT5G23280-I-TCP,AT5G51910-D-TCP	AT3G42186	TGGAGCCCAC	-515	-505	4.95911e-05	no	no
M1533_0.90	..Gg.cCCAC	AT1G35560-I-TCP,AT1G58100-I-TCP,AT2G45680-I-TCP,AT5G08330-I-TCP,AT5G23280-I-TCP,AT5G51910-D-TCP	AT3G42380	CCGGCCCCGC	-429	-419	7.43866e-05	no	no
M1533_0.90	..Gg.cCCAC	AT1G35560-I-TCP,AT1G58100-I-TCP,AT2G45680-I-TCP,AT5G08330-I-TCP,AT5G23280-I-TCP,AT5G51910-D-TCP	AT3G42590	TGGGGTCCAC	-906	-896	4.1008e-05	no	no
M1533_0.90	..Gg.cCCAC	AT1G35560-I-TCP,AT1G58100-I-TCP,AT2G45680-I-TCP,AT5G08330-I-TCP,AT5G23280-I-TCP,AT5G51910-D-TCP	AT3G42712	CCGGGCCCAC	-537	-527	9.53674e-06	no	no
M1533_0.90	..Gg.cCCAC	AT1G35560-I-TCP,AT1G58100-I-TCP,AT2G45680-I-TCP,AT5G08330-I-TCP,AT5G23280-I-TCP,AT5G51910-D-TCP	AT3G42716	TGGGACCCAC	-946	-936	1.14441e-05	no	no
M1533_0.90	..Gg.cCCAC	AT1G35560-I-TCP,AT1G58100-I-TCP,AT2G45680-I-TCP,AT5G08330-I-TCP,AT5G23280-I-TCP,AT5G51910-D-TCP	AT3G42716	TGGGTCCCAC	-947	-937	2.57492e-05	no	no
M1533_0.90	..Gg.cCCAC	AT1G35560-I-TCP,AT1G58100-I-TCP,AT2G45680-I-TCP,AT5G08330-I-TCP,AT5G23280-I-TCP,AT5G51910-D-TCP	AT3G43060	TAGGACCCAC	-846	-836	0.000124931	no	no
M1533_0.90	..Gg.cCCAC	AT1G35560-I-TCP,AT1G58100-I-TCP,AT2G45680-I-TCP,AT5G08330-I-TCP,AT5G23280-I-TCP,AT5G51910-D-TCP	AT3G43070	TAGGACCCAC	-208	-198	0.000124931	no	no
M1533_0.90	..Gg.cCCAC	AT1G35560-I-TCP,AT1G58100-I-TCP,AT2G45680-I-TCP,AT5G08330-I-TCP,AT5G23280-I-TCP,AT5G51910-D-TCP	AT3G43190	ACGGCCCCAC	-516	-506	6.19888e-05	no	no
M1533_0.90	..Gg.cCCAC	AT1G35560-I-TCP,AT1G58100-I-TCP,AT2G45680-I-TCP,AT5G08330-I-TCP,AT5G23280-I-TCP,AT5G51910-D-TCP	AT3G43302	TGGCGCCCAC	-64	-54	5.05447e-05	no	no
M1533_0.90	..Gg.cCCAC	AT1G35560-I-TCP,AT1G58100-I-TCP,AT2G45680-I-TCP,AT5G08330-I-TCP,AT5G23280-I-TCP,AT5G51910-D-TCP	AT3G43355	TCGGCCCCAC	-412	-402	1.71661e-05	no	no
M1533_0.90	..Gg.cCCAC	AT1G35560-I-TCP,AT1G58100-I-TCP,AT2G45680-I-TCP,AT5G08330-I-TCP,AT5G23280-I-TCP,AT5G51910-D-TCP	AT3G43528	CGGACCCCAC	-395	-385	8.7738e-05	no	no
M1533_0.90	..Gg.cCCAC	AT1G35560-I-TCP,AT1G58100-I-TCP,AT2G45680-I-TCP,AT5G08330-I-TCP,AT5G23280-I-TCP,AT5G51910-D-TCP	AT3G44380	TAGGGCCCAC	-179	-169	2.86102e-05	no	no
M1533_0.90	..Gg.cCCAC	AT1G35560-I-TCP,AT1G58100-I-TCP,AT2G45680-I-TCP,AT5G08330-I-TCP,AT5G23280-I-TCP,AT5G51910-D-TCP	AT3G44410	CGGGTCCCAC	-296	-286	2.76566e-05	no	no
M1533_0.90	..Gg.cCCAC	AT1G35560-I-TCP,AT1G58100-I-TCP,AT2G45680-I-TCP,AT5G08330-I-TCP,AT5G23280-I-TCP,AT5G51910-D-TCP	AT3G44410	TGGGACCCGC	-297	-287	5.53131e-05	no	no
M1533_0.90	..Gg.cCCAC	AT1G35560-I-TCP,AT1G58100-I-TCP,AT2G45680-I-TCP,AT5G08330-I-TCP,AT5G23280-I-TCP,AT5G51910-D-TCP	AT3G44420	CGGGTCCCAC	-240	-230	2.76566e-05	no	no
M1533_0.90	..Gg.cCCAC	AT1G35560-I-TCP,AT1G58100-I-TCP,AT2G45680-I-TCP,AT5G08330-I-TCP,AT5G23280-I-TCP,AT5G51910-D-TCP	AT3G44420	TGGGACCCGC	-239	-229	5.53131e-05	no	no
M1533_0.90	..Gg.cCCAC	AT1G35560-I-TCP,AT1G58100-I-TCP,AT2G45680-I-TCP,AT5G08330-I-TCP,AT5G23280-I-TCP,AT5G51910-D-TCP	AT3G44630	TGGGCTCCAC	-839	-829	6.77109e-05	no	no
M1533_0.90	..Gg.cCCAC	AT1G35560-I-TCP,AT1G58100-I-TCP,AT2G45680-I-TCP,AT5G08330-I-TCP,AT5G23280-I-TCP,AT5G51910-D-TCP	AT3G44704	TTGGCCCCAC	-795	-785	2.67029e-05	no	no
M1533_0.90	..Gg.cCCAC	AT1G35560-I-TCP,AT1G58100-I-TCP,AT2G45680-I-TCP,AT5G08330-I-TCP,AT5G23280-I-TCP,AT5G51910-D-TCP	AT3G45050	TTGGGCCCAC	-151	-141	1.62125e-05	no	no
M1533_0.90	..Gg.cCCAC	AT1G35560-I-TCP,AT1G58100-I-TCP,AT2G45680-I-TCP,AT5G08330-I-TCP,AT5G23280-I-TCP,AT5G51910-D-TCP	AT3G45093	TGGGGTCCAC	-670	-660	4.1008e-05	no	no
M1533_0.90	..Gg.cCCAC	AT1G35560-I-TCP,AT1G58100-I-TCP,AT2G45680-I-TCP,AT5G08330-I-TCP,AT5G23280-I-TCP,AT5G51910-D-TCP	AT3G45253	CGGGACCCGC	-491	-481	6.48499e-05	no	no
M1533_0.90	..Gg.cCCAC	AT1G35560-I-TCP,AT1G58100-I-TCP,AT2G45680-I-TCP,AT5G08330-I-TCP,AT5G23280-I-TCP,AT5G51910-D-TCP	AT3G46100	GGGGCTCCAC	-573	-563	8.86917e-05	no	no
M1533_0.90	..Gg.cCCAC	AT1G35560-I-TCP,AT1G58100-I-TCP,AT2G45680-I-TCP,AT5G08330-I-TCP,AT5G23280-I-TCP,AT5G51910-D-TCP	AT3G46110	GGGGCTCCAC	-515	-505	8.86917e-05	no	no
M1533_0.90	..Gg.cCCAC	AT1G35560-I-TCP,AT1G58100-I-TCP,AT2G45680-I-TCP,AT5G08330-I-TCP,AT5G23280-I-TCP,AT5G51910-D-TCP	AT3G46484	TGTGCCCCAC	-869	-859	9.15527e-05	no	no
M1533_0.90	..Gg.cCCAC	AT1G35560-I-TCP,AT1G58100-I-TCP,AT2G45680-I-TCP,AT5G08330-I-TCP,AT5G23280-I-TCP,AT5G51910-D-TCP	AT3G46540	TAGGACCCAC	-527	-517	0.000124931	no	no
M1533_0.90	..Gg.cCCAC	AT1G35560-I-TCP,AT1G58100-I-TCP,AT2G45680-I-TCP,AT5G08330-I-TCP,AT5G23280-I-TCP,AT5G51910-D-TCP	AT3G46550	TGGGCACCAC	-303	-293	8.01086e-05	no	no
M1533_0.90	..Gg.cCCAC	AT1G35560-I-TCP,AT1G58100-I-TCP,AT2G45680-I-TCP,AT5G08330-I-TCP,AT5G23280-I-TCP,AT5G51910-D-TCP	AT3G46550	TGGTGCCCAC	-304	-294	0.000119209	no	no
M1533_0.90	..Gg.cCCAC	AT1G35560-I-TCP,AT1G58100-I-TCP,AT2G45680-I-TCP,AT5G08330-I-TCP,AT5G23280-I-TCP,AT5G51910-D-TCP	AT3G46600	TTGGACCCAC	-168	-158	8.4877e-05	no	no
M1533_0.90	..Gg.cCCAC	AT1G35560-I-TCP,AT1G58100-I-TCP,AT2G45680-I-TCP,AT5G08330-I-TCP,AT5G23280-I-TCP,AT5G51910-D-TCP	AT3G46780	CTGGGCCCGC	-153	-143	7.24792e-05	no	no
M1533_0.90	..Gg.cCCAC	AT1G35560-I-TCP,AT1G58100-I-TCP,AT2G45680-I-TCP,AT5G08330-I-TCP,AT5G23280-I-TCP,AT5G51910-D-TCP	AT3G48360	TAGGACCCAC	-57	-47	0.000124931	no	no
M1533_0.90	..Gg.cCCAC	AT1G35560-I-TCP,AT1G58100-I-TCP,AT2G45680-I-TCP,AT5G08330-I-TCP,AT5G23280-I-TCP,AT5G51910-D-TCP	AT3G48460	TTGGCCCCGC	-268	-258	0.000102043	no	no
M1533_0.90	..Gg.cCCAC	AT1G35560-I-TCP,AT1G58100-I-TCP,AT2G45680-I-TCP,AT5G08330-I-TCP,AT5G23280-I-TCP,AT5G51910-D-TCP	AT3G48610	GGTGCCCCAC	-635	-625	0.000113487	no	no
M1533_0.90	..Gg.cCCAC	AT1G35560-I-TCP,AT1G58100-I-TCP,AT2G45680-I-TCP,AT5G08330-I-TCP,AT5G23280-I-TCP,AT5G51910-D-TCP	AT3G49210	TCGGACCCAC	-94	-84	5.24521e-05	no	no
M1533_0.90	..Gg.cCCAC	AT1G35560-I-TCP,AT1G58100-I-TCP,AT2G45680-I-TCP,AT5G08330-I-TCP,AT5G23280-I-TCP,AT5G51910-D-TCP	AT3G49230	TGGCCCCCAC	-57	-47	8.29697e-05	no	no
M1533_0.90	..Gg.cCCAC	AT1G35560-I-TCP,AT1G58100-I-TCP,AT2G45680-I-TCP,AT5G08330-I-TCP,AT5G23280-I-TCP,AT5G51910-D-TCP	AT3G50330	TTGGACCCAC	-589	-579	8.4877e-05	no	no
M1533_0.90	..Gg.cCCAC	AT1G35560-I-TCP,AT1G58100-I-TCP,AT2G45680-I-TCP,AT5G08330-I-TCP,AT5G23280-I-TCP,AT5G51910-D-TCP	AT3G50340	TAGGACCCAC	-70	-60	0.000124931	no	no
M1533_0.90	..Gg.cCCAC	AT1G35560-I-TCP,AT1G58100-I-TCP,AT2G45680-I-TCP,AT5G08330-I-TCP,AT5G23280-I-TCP,AT5G51910-D-TCP	AT3G50650	TGGGACCCAC	-491	-481	1.14441e-05	no	no
M1533_0.90	..Gg.cCCAC	AT1G35560-I-TCP,AT1G58100-I-TCP,AT2G45680-I-TCP,AT5G08330-I-TCP,AT5G23280-I-TCP,AT5G51910-D-TCP	AT3G51171	TGTGGCCCAC	-401	-391	5.72205e-05	no	no
M1533_0.90	..Gg.cCCAC	AT1G35560-I-TCP,AT1G58100-I-TCP,AT2G45680-I-TCP,AT5G08330-I-TCP,AT5G23280-I-TCP,AT5G51910-D-TCP	AT3G51910	TAGGACCCAC	-401	-391	0.000124931	no	no
M1533_0.90	..Gg.cCCAC	AT1G35560-I-TCP,AT1G58100-I-TCP,AT2G45680-I-TCP,AT5G08330-I-TCP,AT5G23280-I-TCP,AT5G51910-D-TCP	AT3G52180	GGGACCCCAC	-52	-42	0.000107765	no	no
M1533_0.90	..Gg.cCCAC	AT1G35560-I-TCP,AT1G58100-I-TCP,AT2G45680-I-TCP,AT5G08330-I-TCP,AT5G23280-I-TCP,AT5G51910-D-TCP	AT3G52700	TGGGCTCCAC	-780	-770	6.77109e-05	no	no
M1533_0.90	..Gg.cCCAC	AT1G35560-I-TCP,AT1G58100-I-TCP,AT2G45680-I-TCP,AT5G08330-I-TCP,AT5G23280-I-TCP,AT5G51910-D-TCP	AT3G52860	GGGGGCCCAT	-57	-47	0.000105858	no	no
M1533_0.90	..Gg.cCCAC	AT1G35560-I-TCP,AT1G58100-I-TCP,AT2G45680-I-TCP,AT5G08330-I-TCP,AT5G23280-I-TCP,AT5G51910-D-TCP	AT3G53950	CGGGACCCAC	-70	-60	1.52588e-05	no	no
M1533_0.90	..Gg.cCCAC	AT1G35560-I-TCP,AT1G58100-I-TCP,AT2G45680-I-TCP,AT5G08330-I-TCP,AT5G23280-I-TCP,AT5G51910-D-TCP	AT3G53950	TGGGTCCCGC	-71	-61	0.000100136	no	no
M1533_0.90	..Gg.cCCAC	AT1G35560-I-TCP,AT1G58100-I-TCP,AT2G45680-I-TCP,AT5G08330-I-TCP,AT5G23280-I-TCP,AT5G51910-D-TCP	AT3G54710	ATGGGCCCAC	-93	-83	5.91278e-05	no	no
M1533_0.90	..Gg.cCCAC	AT1G35560-I-TCP,AT1G58100-I-TCP,AT2G45680-I-TCP,AT5G08330-I-TCP,AT5G23280-I-TCP,AT5G51910-D-TCP	AT3G54804	TAGGACCCAC	-182	-172	0.000124931	no	no
M1533_0.90	..Gg.cCCAC	AT1G35560-I-TCP,AT1G58100-I-TCP,AT2G45680-I-TCP,AT5G08330-I-TCP,AT5G23280-I-TCP,AT5G51910-D-TCP	AT3G55290	TGGGCTCCAC	-751	-741	6.77109e-05	no	no
M1533_0.90	..Gg.cCCAC	AT1G35560-I-TCP,AT1G58100-I-TCP,AT2G45680-I-TCP,AT5G08330-I-TCP,AT5G23280-I-TCP,AT5G51910-D-TCP	AT3G55830	TGGGACCCAC	-148	-138	1.14441e-05	no	no
M1533_0.90	..Gg.cCCAC	AT1G35560-I-TCP,AT1G58100-I-TCP,AT2G45680-I-TCP,AT5G08330-I-TCP,AT5G23280-I-TCP,AT5G51910-D-TCP	AT3G55830	TGGGTCCCAC	-149	-139	2.57492e-05	no	no
M1533_0.90	..Gg.cCCAC	AT1G35560-I-TCP,AT1G58100-I-TCP,AT2G45680-I-TCP,AT5G08330-I-TCP,AT5G23280-I-TCP,AT5G51910-D-TCP	AT3G55850	TTGGACCCAC	-458	-448	8.4877e-05	no	no
M1533_0.90	..Gg.cCCAC	AT1G35560-I-TCP,AT1G58100-I-TCP,AT2G45680-I-TCP,AT5G08330-I-TCP,AT5G23280-I-TCP,AT5G51910-D-TCP	AT3G56320	TGGGTCCCAC	-449	-439	2.57492e-05	no	no
M1533_0.90	..Gg.cCCAC	AT1G35560-I-TCP,AT1G58100-I-TCP,AT2G45680-I-TCP,AT5G08330-I-TCP,AT5G23280-I-TCP,AT5G51910-D-TCP	AT3G56370	CGGGCCCCAC	-109	-99	4.76837e-06	no	no
M1533_0.90	..Gg.cCCAC	AT1G35560-I-TCP,AT1G58100-I-TCP,AT2G45680-I-TCP,AT5G08330-I-TCP,AT5G23280-I-TCP,AT5G51910-D-TCP	AT3G56620	CGGGTCCCAC	-524	-514	2.76566e-05	no	no
M1533_0.90	..Gg.cCCAC	AT1G35560-I-TCP,AT1G58100-I-TCP,AT2G45680-I-TCP,AT5G08330-I-TCP,AT5G23280-I-TCP,AT5G51910-D-TCP	AT3G56620	TGGGACCCGC	-525	-515	5.53131e-05	no	no
M1533_0.90	..Gg.cCCAC	AT1G35560-I-TCP,AT1G58100-I-TCP,AT2G45680-I-TCP,AT5G08330-I-TCP,AT5G23280-I-TCP,AT5G51910-D-TCP	AT3G57040	CGGGACCCGC	-583	-573	6.48499e-05	no	no
M1533_0.90	..Gg.cCCAC	AT1G35560-I-TCP,AT1G58100-I-TCP,AT2G45680-I-TCP,AT5G08330-I-TCP,AT5G23280-I-TCP,AT5G51910-D-TCP	AT3G57060	GAGGGCCCAC	-132	-122	3.52859e-05	no	no
M1533_0.90	..Gg.cCCAC	AT1G35560-I-TCP,AT1G58100-I-TCP,AT2G45680-I-TCP,AT5G08330-I-TCP,AT5G23280-I-TCP,AT5G51910-D-TCP	AT3G57062	GAGGGCCCAC	-102	-92	3.52859e-05	no	no
M1533_0.90	..Gg.cCCAC	AT1G35560-I-TCP,AT1G58100-I-TCP,AT2G45680-I-TCP,AT5G08330-I-TCP,AT5G23280-I-TCP,AT5G51910-D-TCP	AT3G57880	TGGACCCCAC	-53	-43	8.2016e-05	no	no
M1533_0.90	..Gg.cCCAC	AT1G35560-I-TCP,AT1G58100-I-TCP,AT2G45680-I-TCP,AT5G08330-I-TCP,AT5G23280-I-TCP,AT5G51910-D-TCP	AT3G58090	AGGGTCCCAC	-426	-416	8.67844e-05	no	no
M1533_0.90	..Gg.cCCAC	AT1G35560-I-TCP,AT1G58100-I-TCP,AT2G45680-I-TCP,AT5G08330-I-TCP,AT5G23280-I-TCP,AT5G51910-D-TCP	AT3G58730	TAGGCCCCAC	-93	-83	3.91006e-05	no	no
M1533_0.90	..Gg.cCCAC	AT1G35560-I-TCP,AT1G58100-I-TCP,AT2G45680-I-TCP,AT5G08330-I-TCP,AT5G23280-I-TCP,AT5G51910-D-TCP	AT3G60030	TGGGGACCAC	-360	-350	4.76837e-05	no	no
M1533_0.90	..Gg.cCCAC	AT1G35560-I-TCP,AT1G58100-I-TCP,AT2G45680-I-TCP,AT5G08330-I-TCP,AT5G23280-I-TCP,AT5G51910-D-TCP	AT3G60030	TTGGACCCAC	-663	-653	8.4877e-05	no	no
M1533_0.90	..Gg.cCCAC	AT1G35560-I-TCP,AT1G58100-I-TCP,AT2G45680-I-TCP,AT5G08330-I-TCP,AT5G23280-I-TCP,AT5G51910-D-TCP	AT3G60310	CGGGCACCAC	-584	-574	8.39233e-05	no	no
M1533_0.90	..Gg.cCCAC	AT1G35560-I-TCP,AT1G58100-I-TCP,AT2G45680-I-TCP,AT5G08330-I-TCP,AT5G23280-I-TCP,AT5G51910-D-TCP	AT3G60340	GGTGGCCCAC	-955	-945	7.72476e-05	no	no
M1533_0.90	..Gg.cCCAC	AT1G35560-I-TCP,AT1G58100-I-TCP,AT2G45680-I-TCP,AT5G08330-I-TCP,AT5G23280-I-TCP,AT5G51910-D-TCP	AT3G60940	AAGGGCCCAC	-110	-100	9.63211e-05	no	no
M1533_0.90	..Gg.cCCAC	AT1G35560-I-TCP,AT1G58100-I-TCP,AT2G45680-I-TCP,AT5G08330-I-TCP,AT5G23280-I-TCP,AT5G51910-D-TCP	AT3G60950	AAGGGCCCAC	-674	-664	9.63211e-05	no	no
M1533_0.90	..Gg.cCCAC	AT1G35560-I-TCP,AT1G58100-I-TCP,AT2G45680-I-TCP,AT5G08330-I-TCP,AT5G23280-I-TCP,AT5G51910-D-TCP	AT3G61028	AAGGGCCCAC	-52	-42	9.63211e-05	no	no
M1533_0.90	..Gg.cCCAC	AT1G35560-I-TCP,AT1G58100-I-TCP,AT2G45680-I-TCP,AT5G08330-I-TCP,AT5G23280-I-TCP,AT5G51910-D-TCP	AT3G61030	AAGGGCCCAC	-674	-664	9.63211e-05	no	no
M1533_0.90	..Gg.cCCAC	AT1G35560-I-TCP,AT1G58100-I-TCP,AT2G45680-I-TCP,AT5G08330-I-TCP,AT5G23280-I-TCP,AT5G51910-D-TCP	AT3G61250	TGGACCCCAC	-980	-970	8.2016e-05	no	no
M1533_0.90	..Gg.cCCAC	AT1G35560-I-TCP,AT1G58100-I-TCP,AT2G45680-I-TCP,AT5G08330-I-TCP,AT5G23280-I-TCP,AT5G51910-D-TCP	AT3G61670	TGGGCTCCAC	-726	-716	6.77109e-05	no	no
M1533_0.90	..Gg.cCCAC	AT1G35560-I-TCP,AT1G58100-I-TCP,AT2G45680-I-TCP,AT5G08330-I-TCP,AT5G23280-I-TCP,AT5G51910-D-TCP	AT3G61826	TAGGACCCAC	-321	-311	0.000124931	no	no
M1533_0.90	..Gg.cCCAC	AT1G35560-I-TCP,AT1G58100-I-TCP,AT2G45680-I-TCP,AT5G08330-I-TCP,AT5G23280-I-TCP,AT5G51910-D-TCP	AT3G61827	TAGGACCCAC	-17	-7	0.000124931	no	no
M1533_0.90	..Gg.cCCAC	AT1G35560-I-TCP,AT1G58100-I-TCP,AT2G45680-I-TCP,AT5G08330-I-TCP,AT5G23280-I-TCP,AT5G51910-D-TCP	AT3G61970	GGGGGCCCAT	-60	-50	0.000105858	no	no
M1533_0.90	..Gg.cCCAC	AT1G35560-I-TCP,AT1G58100-I-TCP,AT2G45680-I-TCP,AT5G08330-I-TCP,AT5G23280-I-TCP,AT5G51910-D-TCP	AT3G61970	TGGGCCCCCC	-59	-49	9.25064e-05	no	no
M1533_0.90	..Gg.cCCAC	AT1G35560-I-TCP,AT1G58100-I-TCP,AT2G45680-I-TCP,AT5G08330-I-TCP,AT5G23280-I-TCP,AT5G51910-D-TCP	AT3G62060	TGGGGACCAC	-599	-589	4.76837e-05	no	no
M1533_0.90	..Gg.cCCAC	AT1G35560-I-TCP,AT1G58100-I-TCP,AT2G45680-I-TCP,AT5G08330-I-TCP,AT5G23280-I-TCP,AT5G51910-D-TCP	AT3G62090	CTGGGCCCAC	-540	-530	1.90735e-05	no	no
M1533_0.90	..Gg.cCCAC	AT1G35560-I-TCP,AT1G58100-I-TCP,AT2G45680-I-TCP,AT5G08330-I-TCP,AT5G23280-I-TCP,AT5G51910-D-TCP	AT3G62150	TGGGGTCCAC	-606	-596	4.1008e-05	no	no
M1533_0.90	..Gg.cCCAC	AT1G35560-I-TCP,AT1G58100-I-TCP,AT2G45680-I-TCP,AT5G08330-I-TCP,AT5G23280-I-TCP,AT5G51910-D-TCP	AT3G62220	AGGGACCCAC	-47	-37	4.673e-05	no	no
M1533_0.90	..Gg.cCCAC	AT1G35560-I-TCP,AT1G58100-I-TCP,AT2G45680-I-TCP,AT5G08330-I-TCP,AT5G23280-I-TCP,AT5G51910-D-TCP	AT3G62230	AGGGACCCAC	-338	-328	4.673e-05	no	no
M1533_0.90	..Gg.cCCAC	AT1G35560-I-TCP,AT1G58100-I-TCP,AT2G45680-I-TCP,AT5G08330-I-TCP,AT5G23280-I-TCP,AT5G51910-D-TCP	AT3G62480	GTGGACCCAC	-520	-510	0.000110626	no	no
M1533_0.90	..Gg.cCCAC	AT1G35560-I-TCP,AT1G58100-I-TCP,AT2G45680-I-TCP,AT5G08330-I-TCP,AT5G23280-I-TCP,AT5G51910-D-TCP	AT3G62725	CGGGACCCAC	-277	-267	1.52588e-05	no	no
M1533_0.90	..Gg.cCCAC	AT1G35560-I-TCP,AT1G58100-I-TCP,AT2G45680-I-TCP,AT5G08330-I-TCP,AT5G23280-I-TCP,AT5G51910-D-TCP	AT3G62980	CGGGGACCAC	-403	-393	5.14984e-05	no	no
M1533_0.90	..Gg.cCCAC	AT1G35560-I-TCP,AT1G58100-I-TCP,AT2G45680-I-TCP,AT5G08330-I-TCP,AT5G23280-I-TCP,AT5G51910-D-TCP	AT3G63010	TGGGACCCAC	-75	-65	1.14441e-05	no	no
M1533_0.90	..Gg.cCCAC	AT1G35560-I-TCP,AT1G58100-I-TCP,AT2G45680-I-TCP,AT5G08330-I-TCP,AT5G23280-I-TCP,AT5G51910-D-TCP	AT3G63010	TGGGTCCCAC	-76	-66	2.57492e-05	no	no
M1533_0.90	..Gg.cCCAC	AT1G35560-I-TCP,AT1G58100-I-TCP,AT2G45680-I-TCP,AT5G08330-I-TCP,AT5G23280-I-TCP,AT5G51910-D-TCP	AT3G63020	GAGGCCCCAC	-70	-60	4.76837e-05	no	no
M1533_0.90	..Gg.cCCAC	AT1G35560-I-TCP,AT1G58100-I-TCP,AT2G45680-I-TCP,AT5G08330-I-TCP,AT5G23280-I-TCP,AT5G51910-D-TCP	AT3G63120	GGGAGCCCAC	-184	-174	7.34329e-05	no	no
M1533_0.90	..Gg.cCCAC	AT1G35560-I-TCP,AT1G58100-I-TCP,AT2G45680-I-TCP,AT5G08330-I-TCP,AT5G23280-I-TCP,AT5G51910-D-TCP	AT3G63130	GGGAGCCCAC	-187	-177	7.34329e-05	no	no
M1533_0.90	..Gg.cCCAC	AT1G35560-I-TCP,AT1G58100-I-TCP,AT2G45680-I-TCP,AT5G08330-I-TCP,AT5G23280-I-TCP,AT5G51910-D-TCP	AT3G63210	GGGGGTCCAC	-694	-684	5.34058e-05	no	no
M1533_0.90	..Gg.cCCAC	AT1G35560-I-TCP,AT1G58100-I-TCP,AT2G45680-I-TCP,AT5G08330-I-TCP,AT5G23280-I-TCP,AT5G51910-D-TCP	AT3G63270	TCGGGCCCAC	-133	-123	7.62939e-06	no	no
M1533_0.90	..Gg.cCCAC	AT1G35560-I-TCP,AT1G58100-I-TCP,AT2G45680-I-TCP,AT5G08330-I-TCP,AT5G23280-I-TCP,AT5G51910-D-TCP	AT3G63280	TCGGGCCCAC	-382	-372	7.62939e-06	no	no
M1533_0.90	..Gg.cCCAC	AT1G35560-I-TCP,AT1G58100-I-TCP,AT2G45680-I-TCP,AT5G08330-I-TCP,AT5G23280-I-TCP,AT5G51910-D-TCP	AT3G66652	AGGGACCCAC	-485	-475	4.673e-05	no	no
M1533_0.90	..Gg.cCCAC	AT1G35560-I-TCP,AT1G58100-I-TCP,AT2G45680-I-TCP,AT5G08330-I-TCP,AT5G23280-I-TCP,AT5G51910-D-TCP	AT4G01120	TGGGGACCAC	-444	-434	4.76837e-05	no	no
M1533_0.90	..Gg.cCCAC	AT1G35560-I-TCP,AT1G58100-I-TCP,AT2G45680-I-TCP,AT5G08330-I-TCP,AT5G23280-I-TCP,AT5G51910-D-TCP	AT4G01130	TGGGGACCAC	-915	-905	4.76837e-05	no	no
M1533_0.90	..Gg.cCCAC	AT1G35560-I-TCP,AT1G58100-I-TCP,AT2G45680-I-TCP,AT5G08330-I-TCP,AT5G23280-I-TCP,AT5G51910-D-TCP	AT4G01470	TAGGGCCCAC	-141	-131	2.86102e-05	no	no
M1533_0.90	..Gg.cCCAC	AT1G35560-I-TCP,AT1G58100-I-TCP,AT2G45680-I-TCP,AT5G08330-I-TCP,AT5G23280-I-TCP,AT5G51910-D-TCP	AT4G01530	CCGGGCCCAG	-164	-154	0.000116348	no	no
M1533_0.90	..Gg.cCCAC	AT1G35560-I-TCP,AT1G58100-I-TCP,AT2G45680-I-TCP,AT5G08330-I-TCP,AT5G23280-I-TCP,AT5G51910-D-TCP	AT4G01720	TGGGACCCAC	-858	-848	1.14441e-05	no	no
M1533_0.90	..Gg.cCCAC	AT1G35560-I-TCP,AT1G58100-I-TCP,AT2G45680-I-TCP,AT5G08330-I-TCP,AT5G23280-I-TCP,AT5G51910-D-TCP	AT4G01720	TGGGACCCAC	-879	-869	1.14441e-05	no	no
M1533_0.90	..Gg.cCCAC	AT1G35560-I-TCP,AT1G58100-I-TCP,AT2G45680-I-TCP,AT5G08330-I-TCP,AT5G23280-I-TCP,AT5G51910-D-TCP	AT4G01720	TGGGTCCCAC	-857	-847	2.57492e-05	no	no
M1533_0.90	..Gg.cCCAC	AT1G35560-I-TCP,AT1G58100-I-TCP,AT2G45680-I-TCP,AT5G08330-I-TCP,AT5G23280-I-TCP,AT5G51910-D-TCP	AT4G02700	TTGGACCCAC	-78	-68	8.4877e-05	no	no
M1533_0.90	..Gg.cCCAC	AT1G35560-I-TCP,AT1G58100-I-TCP,AT2G45680-I-TCP,AT5G08330-I-TCP,AT5G23280-I-TCP,AT5G51910-D-TCP	AT4G03330	TGGAGCCCAC	-134	-124	4.95911e-05	no	no
M1533_0.90	..Gg.cCCAC	AT1G35560-I-TCP,AT1G58100-I-TCP,AT2G45680-I-TCP,AT5G08330-I-TCP,AT5G23280-I-TCP,AT5G51910-D-TCP	AT4G03912	TGTGGCCCAC	-246	-236	5.72205e-05	no	no
M1533_0.90	..Gg.cCCAC	AT1G35560-I-TCP,AT1G58100-I-TCP,AT2G45680-I-TCP,AT5G08330-I-TCP,AT5G23280-I-TCP,AT5G51910-D-TCP	AT4G03914	TGTGGCCCAC	-137	-127	5.72205e-05	no	no
M1533_0.90	..Gg.cCCAC	AT1G35560-I-TCP,AT1G58100-I-TCP,AT2G45680-I-TCP,AT5G08330-I-TCP,AT5G23280-I-TCP,AT5G51910-D-TCP	AT4G04405	TAGGGCCCAC	-494	-484	2.86102e-05	no	no
M1533_0.90	..Gg.cCCAC	AT1G35560-I-TCP,AT1G58100-I-TCP,AT2G45680-I-TCP,AT5G08330-I-TCP,AT5G23280-I-TCP,AT5G51910-D-TCP	AT4G05320	TGGGACCCAC	-390	-380	1.14441e-05	no	no
M1533_0.90	..Gg.cCCAC	AT1G35560-I-TCP,AT1G58100-I-TCP,AT2G45680-I-TCP,AT5G08330-I-TCP,AT5G23280-I-TCP,AT5G51910-D-TCP	AT4G05320	TGGGTCCCAC	-391	-381	2.57492e-05	no	no
M1533_0.90	..Gg.cCCAC	AT1G35560-I-TCP,AT1G58100-I-TCP,AT2G45680-I-TCP,AT5G08330-I-TCP,AT5G23280-I-TCP,AT5G51910-D-TCP	AT4G05505	TGGTGCCCAC	-749	-739	0.000119209	no	no
M1533_0.90	..Gg.cCCAC	AT1G35560-I-TCP,AT1G58100-I-TCP,AT2G45680-I-TCP,AT5G08330-I-TCP,AT5G23280-I-TCP,AT5G51910-D-TCP	AT4G05591	TGGGACCCAC	-941	-931	1.14441e-05	no	no
M1533_0.90	..Gg.cCCAC	AT1G35560-I-TCP,AT1G58100-I-TCP,AT2G45680-I-TCP,AT5G08330-I-TCP,AT5G23280-I-TCP,AT5G51910-D-TCP	AT4G05591	TGGGTCCCAC	-942	-932	2.57492e-05	no	no
M1533_0.90	..Gg.cCCAC	AT1G35560-I-TCP,AT1G58100-I-TCP,AT2G45680-I-TCP,AT5G08330-I-TCP,AT5G23280-I-TCP,AT5G51910-D-TCP	AT4G06517	CGTGGCCCAC	-905	-895	6.58035e-05	no	no
M1533_0.90	..Gg.cCCAC	AT1G35560-I-TCP,AT1G58100-I-TCP,AT2G45680-I-TCP,AT5G08330-I-TCP,AT5G23280-I-TCP,AT5G51910-D-TCP	AT4G06529	CGGGCCCCCC	-508	-498	9.82285e-05	no	no
M1533_0.90	..Gg.cCCAC	AT1G35560-I-TCP,AT1G58100-I-TCP,AT2G45680-I-TCP,AT5G08330-I-TCP,AT5G23280-I-TCP,AT5G51910-D-TCP	AT4G06573	AGGGACCCAC	-797	-787	4.673e-05	no	no
M1533_0.90	..Gg.cCCAC	AT1G35560-I-TCP,AT1G58100-I-TCP,AT2G45680-I-TCP,AT5G08330-I-TCP,AT5G23280-I-TCP,AT5G51910-D-TCP	AT4G06608	TGTGGCCCAC	-448	-438	5.72205e-05	no	no
M1533_0.90	..Gg.cCCAC	AT1G35560-I-TCP,AT1G58100-I-TCP,AT2G45680-I-TCP,AT5G08330-I-TCP,AT5G23280-I-TCP,AT5G51910-D-TCP	AT4G06609	CGTGGCCCAC	-503	-493	6.58035e-05	no	no
M1533_0.90	..Gg.cCCAC	AT1G35560-I-TCP,AT1G58100-I-TCP,AT2G45680-I-TCP,AT5G08330-I-TCP,AT5G23280-I-TCP,AT5G51910-D-TCP	AT4G06720	TGTGGCCCAC	-909	-899	5.72205e-05	no	no
M1533_0.90	..Gg.cCCAC	AT1G35560-I-TCP,AT1G58100-I-TCP,AT2G45680-I-TCP,AT5G08330-I-TCP,AT5G23280-I-TCP,AT5G51910-D-TCP	AT4G07355	CGTGGCCCAC	-733	-723	6.58035e-05	no	no
M1533_0.90	..Gg.cCCAC	AT1G35560-I-TCP,AT1G58100-I-TCP,AT2G45680-I-TCP,AT5G08330-I-TCP,AT5G23280-I-TCP,AT5G51910-D-TCP	AT4G07380	AAGGGCCCAC	-120	-110	9.63211e-05	no	no
M1533_0.90	..Gg.cCCAC	AT1G35560-I-TCP,AT1G58100-I-TCP,AT2G45680-I-TCP,AT5G08330-I-TCP,AT5G23280-I-TCP,AT5G51910-D-TCP	AT4G07380	TGGGTCCCAC	-73	-63	2.57492e-05	no	no
M1533_0.90	..Gg.cCCAC	AT1G35560-I-TCP,AT1G58100-I-TCP,AT2G45680-I-TCP,AT5G08330-I-TCP,AT5G23280-I-TCP,AT5G51910-D-TCP	AT4G07523	CTGGGCCCGC	-537	-527	7.24792e-05	no	no
M1533_0.90	..Gg.cCCAC	AT1G35560-I-TCP,AT1G58100-I-TCP,AT2G45680-I-TCP,AT5G08330-I-TCP,AT5G23280-I-TCP,AT5G51910-D-TCP	AT4G07524	TGGAGCCCAC	-521	-511	4.95911e-05	no	no
M1533_0.90	..Gg.cCCAC	AT1G35560-I-TCP,AT1G58100-I-TCP,AT2G45680-I-TCP,AT5G08330-I-TCP,AT5G23280-I-TCP,AT5G51910-D-TCP	AT4G07524	TGGGCTCCAC	-522	-512	6.77109e-05	no	no
M1533_0.90	..Gg.cCCAC	AT1G35560-I-TCP,AT1G58100-I-TCP,AT2G45680-I-TCP,AT5G08330-I-TCP,AT5G23280-I-TCP,AT5G51910-D-TCP	AT4G07668	CAGGCCCCAC	-464	-454	4.00543e-05	no	no
M1533_0.90	..Gg.cCCAC	AT1G35560-I-TCP,AT1G58100-I-TCP,AT2G45680-I-TCP,AT5G08330-I-TCP,AT5G23280-I-TCP,AT5G51910-D-TCP	AT4G08602	CTGGGCCCGC	-436	-426	7.24792e-05	no	no
M1533_0.90	..Gg.cCCAC	AT1G35560-I-TCP,AT1G58100-I-TCP,AT2G45680-I-TCP,AT5G08330-I-TCP,AT5G23280-I-TCP,AT5G51910-D-TCP	AT4G08830	TTGGGCCCAC	-770	-760	1.62125e-05	no	no
M1533_0.90	..Gg.cCCAC	AT1G35560-I-TCP,AT1G58100-I-TCP,AT2G45680-I-TCP,AT5G08330-I-TCP,AT5G23280-I-TCP,AT5G51910-D-TCP	AT4G09480	GGGGCTCCAC	-304	-294	8.86917e-05	no	no
M1533_0.90	..Gg.cCCAC	AT1G35560-I-TCP,AT1G58100-I-TCP,AT2G45680-I-TCP,AT5G08330-I-TCP,AT5G23280-I-TCP,AT5G51910-D-TCP	AT4G10010	TGGGACCCAC	-951	-941	1.14441e-05	no	no
M1533_0.90	..Gg.cCCAC	AT1G35560-I-TCP,AT1G58100-I-TCP,AT2G45680-I-TCP,AT5G08330-I-TCP,AT5G23280-I-TCP,AT5G51910-D-TCP	AT4G10010	TGGGTCCCAC	-952	-942	2.57492e-05	no	no
M1533_0.90	..Gg.cCCAC	AT1G35560-I-TCP,AT1G58100-I-TCP,AT2G45680-I-TCP,AT5G08330-I-TCP,AT5G23280-I-TCP,AT5G51910-D-TCP	AT4G10280	TGGAGCCCAC	-678	-668	4.95911e-05	no	no
M1533_0.90	..Gg.cCCAC	AT1G35560-I-TCP,AT1G58100-I-TCP,AT2G45680-I-TCP,AT5G08330-I-TCP,AT5G23280-I-TCP,AT5G51910-D-TCP	AT4G13020	CGGGCACCAC	-964	-954	8.39233e-05	no	no
M1533_0.90	..Gg.cCCAC	AT1G35560-I-TCP,AT1G58100-I-TCP,AT2G45680-I-TCP,AT5G08330-I-TCP,AT5G23280-I-TCP,AT5G51910-D-TCP	AT4G13885	GGGGCACCAC	-192	-182	0.000104904	no	no
M1533_0.90	..Gg.cCCAC	AT1G35560-I-TCP,AT1G58100-I-TCP,AT2G45680-I-TCP,AT5G08330-I-TCP,AT5G23280-I-TCP,AT5G51910-D-TCP	AT4G14200	TGGGCCCCAC	-92	-82	3.8147e-06	no	no
M1533_0.90	..Gg.cCCAC	AT1G35560-I-TCP,AT1G58100-I-TCP,AT2G45680-I-TCP,AT5G08330-I-TCP,AT5G23280-I-TCP,AT5G51910-D-TCP	AT4G14350	CGGGGTCCAC	-276	-266	4.3869e-05	no	no
M1533_0.90	..Gg.cCCAC	AT1G35560-I-TCP,AT1G58100-I-TCP,AT2G45680-I-TCP,AT5G08330-I-TCP,AT5G23280-I-TCP,AT5G51910-D-TCP	AT4G15250	TGGACCCCAC	-463	-453	8.2016e-05	no	no
M1533_0.90	..Gg.cCCAC	AT1G35560-I-TCP,AT1G58100-I-TCP,AT2G45680-I-TCP,AT5G08330-I-TCP,AT5G23280-I-TCP,AT5G51910-D-TCP	AT4G15250	TGGGGTCCAC	-464	-454	4.1008e-05	no	no
M1533_0.90	..Gg.cCCAC	AT1G35560-I-TCP,AT1G58100-I-TCP,AT2G45680-I-TCP,AT5G08330-I-TCP,AT5G23280-I-TCP,AT5G51910-D-TCP	AT4G15417	CCGGTCCCAC	-855	-845	0.000102997	no	no
M1533_0.90	..Gg.cCCAC	AT1G35560-I-TCP,AT1G58100-I-TCP,AT2G45680-I-TCP,AT5G08330-I-TCP,AT5G23280-I-TCP,AT5G51910-D-TCP	AT4G15430	TCGGACCCAC	-642	-632	5.24521e-05	no	no
M1533_0.90	..Gg.cCCAC	AT1G35560-I-TCP,AT1G58100-I-TCP,AT2G45680-I-TCP,AT5G08330-I-TCP,AT5G23280-I-TCP,AT5G51910-D-TCP	AT4G16155	GTGGACCCAC	-641	-631	0.000110626	no	no
M1533_0.90	..Gg.cCCAC	AT1G35560-I-TCP,AT1G58100-I-TCP,AT2G45680-I-TCP,AT5G08330-I-TCP,AT5G23280-I-TCP,AT5G51910-D-TCP	AT4G16260	TCGGCCCCGC	-779	-769	6.96182e-05	no	no
M1533_0.90	..Gg.cCCAC	AT1G35560-I-TCP,AT1G58100-I-TCP,AT2G45680-I-TCP,AT5G08330-I-TCP,AT5G23280-I-TCP,AT5G51910-D-TCP	AT4G16750	TCGGGCCCAC	-624	-614	7.62939e-06	no	no
M1533_0.90	..Gg.cCCAC	AT1G35560-I-TCP,AT1G58100-I-TCP,AT2G45680-I-TCP,AT5G08330-I-TCP,AT5G23280-I-TCP,AT5G51910-D-TCP	AT4G17350	GTGGACCCAC	-980	-970	0.000110626	no	no
M1533_0.90	..Gg.cCCAC	AT1G35560-I-TCP,AT1G58100-I-TCP,AT2G45680-I-TCP,AT5G08330-I-TCP,AT5G23280-I-TCP,AT5G51910-D-TCP	AT4G17550	TTGGGCCCAC	-352	-342	1.62125e-05	no	no
M1533_0.90	..Gg.cCCAC	AT1G35560-I-TCP,AT1G58100-I-TCP,AT2G45680-I-TCP,AT5G08330-I-TCP,AT5G23280-I-TCP,AT5G51910-D-TCP	AT4G17560	TTGGGCCCAC	-198	-188	1.62125e-05	no	no
M1533_0.90	..Gg.cCCAC	AT1G35560-I-TCP,AT1G58100-I-TCP,AT2G45680-I-TCP,AT5G08330-I-TCP,AT5G23280-I-TCP,AT5G51910-D-TCP	AT4G17670	TGGACCCCAC	-804	-794	8.2016e-05	no	no
M1533_0.90	..Gg.cCCAC	AT1G35560-I-TCP,AT1G58100-I-TCP,AT2G45680-I-TCP,AT5G08330-I-TCP,AT5G23280-I-TCP,AT5G51910-D-TCP	AT4G17670	TGGGGTCCAC	-805	-795	4.1008e-05	no	no
M1533_0.90	..Gg.cCCAC	AT1G35560-I-TCP,AT1G58100-I-TCP,AT2G45680-I-TCP,AT5G08330-I-TCP,AT5G23280-I-TCP,AT5G51910-D-TCP	AT4G18210	TTGGCCCCAC	-87	-77	2.67029e-05	no	no
M1533_0.90	..Gg.cCCAC	AT1G35560-I-TCP,AT1G58100-I-TCP,AT2G45680-I-TCP,AT5G08330-I-TCP,AT5G23280-I-TCP,AT5G51910-D-TCP	AT4G19280	CCGGCCCCGC	-340	-330	7.43866e-05	no	no
M1533_0.90	..Gg.cCCAC	AT1G35560-I-TCP,AT1G58100-I-TCP,AT2G45680-I-TCP,AT5G08330-I-TCP,AT5G23280-I-TCP,AT5G51910-D-TCP	AT4G19470	CCGGTCCCAC	-428	-418	0.000102997	no	no
M1533_0.90	..Gg.cCCAC	AT1G35560-I-TCP,AT1G58100-I-TCP,AT2G45680-I-TCP,AT5G08330-I-TCP,AT5G23280-I-TCP,AT5G51910-D-TCP	AT4G20070	TGGGCCCCAT	-114	-104	0.000118256	no	no
M1533_0.90	..Gg.cCCAC	AT1G35560-I-TCP,AT1G58100-I-TCP,AT2G45680-I-TCP,AT5G08330-I-TCP,AT5G23280-I-TCP,AT5G51910-D-TCP	AT4G20070	TGGGGCCCAT	-115	-105	8.10623e-05	no	no
M1533_0.90	..Gg.cCCAC	AT1G35560-I-TCP,AT1G58100-I-TCP,AT2G45680-I-TCP,AT5G08330-I-TCP,AT5G23280-I-TCP,AT5G51910-D-TCP	AT4G23635	ATGGCCCCAC	-117	-107	9.34601e-05	no	no
M1533_0.90	..Gg.cCCAC	AT1G35560-I-TCP,AT1G58100-I-TCP,AT2G45680-I-TCP,AT5G08330-I-TCP,AT5G23280-I-TCP,AT5G51910-D-TCP	AT4G24025	AGGGACCCAC	-820	-810	4.673e-05	no	no
M1533_0.90	..Gg.cCCAC	AT1G35560-I-TCP,AT1G58100-I-TCP,AT2G45680-I-TCP,AT5G08330-I-TCP,AT5G23280-I-TCP,AT5G51910-D-TCP	AT4G24030	AGGGACCCAC	-459	-449	4.673e-05	no	no
M1533_0.90	..Gg.cCCAC	AT1G35560-I-TCP,AT1G58100-I-TCP,AT2G45680-I-TCP,AT5G08330-I-TCP,AT5G23280-I-TCP,AT5G51910-D-TCP	AT4G24170	TGGGGACCAC	-687	-677	4.76837e-05	no	no
M1533_0.90	..Gg.cCCAC	AT1G35560-I-TCP,AT1G58100-I-TCP,AT2G45680-I-TCP,AT5G08330-I-TCP,AT5G23280-I-TCP,AT5G51910-D-TCP	AT4G24290	ATGGGCCCAC	-96	-86	5.91278e-05	no	no
M1533_0.90	..Gg.cCCAC	AT1G35560-I-TCP,AT1G58100-I-TCP,AT2G45680-I-TCP,AT5G08330-I-TCP,AT5G23280-I-TCP,AT5G51910-D-TCP	AT4G25070	TGGGTCCCAC	-93	-83	2.57492e-05	no	no
M1533_0.90	..Gg.cCCAC	AT1G35560-I-TCP,AT1G58100-I-TCP,AT2G45680-I-TCP,AT5G08330-I-TCP,AT5G23280-I-TCP,AT5G51910-D-TCP	AT4G25260	TAGGACCCAC	-255	-245	0.000124931	no	no
M1533_0.90	..Gg.cCCAC	AT1G35560-I-TCP,AT1G58100-I-TCP,AT2G45680-I-TCP,AT5G08330-I-TCP,AT5G23280-I-TCP,AT5G51910-D-TCP	AT4G25410	CGGAGCCCAC	-737	-727	5.34058e-05	no	no
M1533_0.90	..Gg.cCCAC	AT1G35560-I-TCP,AT1G58100-I-TCP,AT2G45680-I-TCP,AT5G08330-I-TCP,AT5G23280-I-TCP,AT5G51910-D-TCP	AT4G25580	AAGGGCCCAC	-520	-510	9.63211e-05	no	no
M1533_0.90	..Gg.cCCAC	AT1G35560-I-TCP,AT1G58100-I-TCP,AT2G45680-I-TCP,AT5G08330-I-TCP,AT5G23280-I-TCP,AT5G51910-D-TCP	AT4G25670	TAGGACCCAC	-149	-139	0.000124931	no	no
M1533_0.90	..Gg.cCCAC	AT1G35560-I-TCP,AT1G58100-I-TCP,AT2G45680-I-TCP,AT5G08330-I-TCP,AT5G23280-I-TCP,AT5G51910-D-TCP	AT4G25672	TAGGACCCAC	-149	-139	0.000124931	no	no
M1533_0.90	..Gg.cCCAC	AT1G35560-I-TCP,AT1G58100-I-TCP,AT2G45680-I-TCP,AT5G08330-I-TCP,AT5G23280-I-TCP,AT5G51910-D-TCP	AT4G25680	TAGGACCCAC	-936	-926	0.000124931	no	no
M1533_0.90	..Gg.cCCAC	AT1G35560-I-TCP,AT1G58100-I-TCP,AT2G45680-I-TCP,AT5G08330-I-TCP,AT5G23280-I-TCP,AT5G51910-D-TCP	AT4G26140	TGGGTCCCAC	-252	-242	2.57492e-05	no	no
M1533_0.90	..Gg.cCCAC	AT1G35560-I-TCP,AT1G58100-I-TCP,AT2G45680-I-TCP,AT5G08330-I-TCP,AT5G23280-I-TCP,AT5G51910-D-TCP	AT4G26690	AGGGACCCAC	-911	-901	4.673e-05	no	no
M1533_0.90	..Gg.cCCAC	AT1G35560-I-TCP,AT1G58100-I-TCP,AT2G45680-I-TCP,AT5G08330-I-TCP,AT5G23280-I-TCP,AT5G51910-D-TCP	AT4G27310	TGGGCCCCAC	-665	-655	3.8147e-06	no	no
M1533_0.90	..Gg.cCCAC	AT1G35560-I-TCP,AT1G58100-I-TCP,AT2G45680-I-TCP,AT5G08330-I-TCP,AT5G23280-I-TCP,AT5G51910-D-TCP	AT4G27310	TGGGGCCCAT	-664	-654	8.10623e-05	no	no
M1533_0.90	..Gg.cCCAC	AT1G35560-I-TCP,AT1G58100-I-TCP,AT2G45680-I-TCP,AT5G08330-I-TCP,AT5G23280-I-TCP,AT5G51910-D-TCP	AT4G27940	GGGGCTCCAC	-236	-226	8.86917e-05	no	no
M1533_0.90	..Gg.cCCAC	AT1G35560-I-TCP,AT1G58100-I-TCP,AT2G45680-I-TCP,AT5G08330-I-TCP,AT5G23280-I-TCP,AT5G51910-D-TCP	AT4G28240	TGGGCCCCAT	-285	-275	0.000118256	no	no
M1533_0.90	..Gg.cCCAC	AT1G35560-I-TCP,AT1G58100-I-TCP,AT2G45680-I-TCP,AT5G08330-I-TCP,AT5G23280-I-TCP,AT5G51910-D-TCP	AT4G28240	TGGGGCCCAC	-284	-274	9.53674e-07	no	no
M1533_0.90	..Gg.cCCAC	AT1G35560-I-TCP,AT1G58100-I-TCP,AT2G45680-I-TCP,AT5G08330-I-TCP,AT5G23280-I-TCP,AT5G51910-D-TCP	AT4G28250	TAGGACCCAC	-138	-128	0.000124931	no	no
M1533_0.90	..Gg.cCCAC	AT1G35560-I-TCP,AT1G58100-I-TCP,AT2G45680-I-TCP,AT5G08330-I-TCP,AT5G23280-I-TCP,AT5G51910-D-TCP	AT4G28630	TGGGACCCAC	-576	-566	1.14441e-05	no	no
M1533_0.90	..Gg.cCCAC	AT1G35560-I-TCP,AT1G58100-I-TCP,AT2G45680-I-TCP,AT5G08330-I-TCP,AT5G23280-I-TCP,AT5G51910-D-TCP	AT4G28630	TGGGTCCCAC	-577	-567	2.57492e-05	no	no
M1533_0.90	..Gg.cCCAC	AT1G35560-I-TCP,AT1G58100-I-TCP,AT2G45680-I-TCP,AT5G08330-I-TCP,AT5G23280-I-TCP,AT5G51910-D-TCP	AT4G28640	TGGGACCCAC	-605	-595	1.14441e-05	no	no
M1533_0.90	..Gg.cCCAC	AT1G35560-I-TCP,AT1G58100-I-TCP,AT2G45680-I-TCP,AT5G08330-I-TCP,AT5G23280-I-TCP,AT5G51910-D-TCP	AT4G28640	TGGGTCCCAC	-604	-594	2.57492e-05	no	no
M1533_0.90	..Gg.cCCAC	AT1G35560-I-TCP,AT1G58100-I-TCP,AT2G45680-I-TCP,AT5G08330-I-TCP,AT5G23280-I-TCP,AT5G51910-D-TCP	AT4G28710	TGGGGCCCAC	-185	-175	9.53674e-07	no	no
M1533_0.90	..Gg.cCCAC	AT1G35560-I-TCP,AT1G58100-I-TCP,AT2G45680-I-TCP,AT5G08330-I-TCP,AT5G23280-I-TCP,AT5G51910-D-TCP	AT4G29090	GGTGGCCCAC	-260	-250	7.72476e-05	no	no
M1533_0.90	..Gg.cCCAC	AT1G35560-I-TCP,AT1G58100-I-TCP,AT2G45680-I-TCP,AT5G08330-I-TCP,AT5G23280-I-TCP,AT5G51910-D-TCP	AT4G29310	TGGGCCCCAC	-80	-70	3.8147e-06	no	no
M1533_0.90	..Gg.cCCAC	AT1G35560-I-TCP,AT1G58100-I-TCP,AT2G45680-I-TCP,AT5G08330-I-TCP,AT5G23280-I-TCP,AT5G51910-D-TCP	AT4G29310	TGGGGCCCAG	-81	-71	3.14713e-05	no	no
M1533_0.90	..Gg.cCCAC	AT1G35560-I-TCP,AT1G58100-I-TCP,AT2G45680-I-TCP,AT5G08330-I-TCP,AT5G23280-I-TCP,AT5G51910-D-TCP	AT4G29340	CGTGCCCCAC	-757	-747	9.72748e-05	no	no
M1533_0.90	..Gg.cCCAC	AT1G35560-I-TCP,AT1G58100-I-TCP,AT2G45680-I-TCP,AT5G08330-I-TCP,AT5G23280-I-TCP,AT5G51910-D-TCP	AT4G30770	TGGAGCCCAC	-788	-778	4.95911e-05	no	no
M1533_0.90	..Gg.cCCAC	AT1G35560-I-TCP,AT1G58100-I-TCP,AT2G45680-I-TCP,AT5G08330-I-TCP,AT5G23280-I-TCP,AT5G51910-D-TCP	AT4G30770	TGGGCTCCAC	-787	-777	6.77109e-05	no	no
M1533_0.90	..Gg.cCCAC	AT1G35560-I-TCP,AT1G58100-I-TCP,AT2G45680-I-TCP,AT5G08330-I-TCP,AT5G23280-I-TCP,AT5G51910-D-TCP	AT4G30780	AGGGTCCCAC	-230	-220	8.67844e-05	no	no
M1533_0.90	..Gg.cCCAC	AT1G35560-I-TCP,AT1G58100-I-TCP,AT2G45680-I-TCP,AT5G08330-I-TCP,AT5G23280-I-TCP,AT5G51910-D-TCP	AT4G31440	TGGGTCCCGC	-601	-591	0.000100136	no	no
M1533_0.90	..Gg.cCCAC	AT1G35560-I-TCP,AT1G58100-I-TCP,AT2G45680-I-TCP,AT5G08330-I-TCP,AT5G23280-I-TCP,AT5G51910-D-TCP	AT4G31550	TGGGACCCAC	-192	-182	1.14441e-05	no	no
M1533_0.90	..Gg.cCCAC	AT1G35560-I-TCP,AT1G58100-I-TCP,AT2G45680-I-TCP,AT5G08330-I-TCP,AT5G23280-I-TCP,AT5G51910-D-TCP	AT4G31615	TGGCCCCCAC	-219	-209	8.29697e-05	no	no
M1533_0.90	..Gg.cCCAC	AT1G35560-I-TCP,AT1G58100-I-TCP,AT2G45680-I-TCP,AT5G08330-I-TCP,AT5G23280-I-TCP,AT5G51910-D-TCP	AT4G32030	TGGGTCCCAC	-265	-255	2.57492e-05	no	no
M1533_0.90	..Gg.cCCAC	AT1G35560-I-TCP,AT1G58100-I-TCP,AT2G45680-I-TCP,AT5G08330-I-TCP,AT5G23280-I-TCP,AT5G51910-D-TCP	AT4G32205	GTGGACCCAC	-452	-442	0.000110626	no	no
M1533_0.90	..Gg.cCCAC	AT1G35560-I-TCP,AT1G58100-I-TCP,AT2G45680-I-TCP,AT5G08330-I-TCP,AT5G23280-I-TCP,AT5G51910-D-TCP	AT4G32960	CCGGTCCCAC	-879	-869	0.000102997	no	no
M1533_0.90	..Gg.cCCAC	AT1G35560-I-TCP,AT1G58100-I-TCP,AT2G45680-I-TCP,AT5G08330-I-TCP,AT5G23280-I-TCP,AT5G51910-D-TCP	AT4G34740	GGGGACCCAC	-180	-170	2.19345e-05	no	no
M1533_0.90	..Gg.cCCAC	AT1G35560-I-TCP,AT1G58100-I-TCP,AT2G45680-I-TCP,AT5G08330-I-TCP,AT5G23280-I-TCP,AT5G51910-D-TCP	AT4G34790	CTGGACCCAC	-327	-317	9.44138e-05	no	no
M1533_0.90	..Gg.cCCAC	AT1G35560-I-TCP,AT1G58100-I-TCP,AT2G45680-I-TCP,AT5G08330-I-TCP,AT5G23280-I-TCP,AT5G51910-D-TCP	AT4G34990	CGGAGCCCAC	-83	-73	5.34058e-05	no	no
M1533_0.90	..Gg.cCCAC	AT1G35560-I-TCP,AT1G58100-I-TCP,AT2G45680-I-TCP,AT5G08330-I-TCP,AT5G23280-I-TCP,AT5G51910-D-TCP	AT4G35100	TGGACCCCAC	-571	-561	8.2016e-05	no	no
M1533_0.90	..Gg.cCCAC	AT1G35560-I-TCP,AT1G58100-I-TCP,AT2G45680-I-TCP,AT5G08330-I-TCP,AT5G23280-I-TCP,AT5G51910-D-TCP	AT4G35320	TGGACCCCAC	-56	-46	8.2016e-05	no	no
M1533_0.90	..Gg.cCCAC	AT1G35560-I-TCP,AT1G58100-I-TCP,AT2G45680-I-TCP,AT5G08330-I-TCP,AT5G23280-I-TCP,AT5G51910-D-TCP	AT4G35335	TGGACCCCAC	-563	-553	8.2016e-05	no	no
M1533_0.90	..Gg.cCCAC	AT1G35560-I-TCP,AT1G58100-I-TCP,AT2G45680-I-TCP,AT5G08330-I-TCP,AT5G23280-I-TCP,AT5G51910-D-TCP	AT4G35400	TGGGCCCCAC	-823	-813	3.8147e-06	no	no
M1533_0.90	..Gg.cCCAC	AT1G35560-I-TCP,AT1G58100-I-TCP,AT2G45680-I-TCP,AT5G08330-I-TCP,AT5G23280-I-TCP,AT5G51910-D-TCP	AT4G35400	TGGGGCCCAG	-822	-812	3.14713e-05	no	no
M1533_0.90	..Gg.cCCAC	AT1G35560-I-TCP,AT1G58100-I-TCP,AT2G45680-I-TCP,AT5G08330-I-TCP,AT5G23280-I-TCP,AT5G51910-D-TCP	AT4G35470	TGGCCCCCAC	-933	-923	8.29697e-05	no	no
M1533_0.90	..Gg.cCCAC	AT1G35560-I-TCP,AT1G58100-I-TCP,AT2G45680-I-TCP,AT5G08330-I-TCP,AT5G23280-I-TCP,AT5G51910-D-TCP	AT4G35750	TAGGACCCAC	-61	-51	0.000124931	no	no
M1533_0.90	..Gg.cCCAC	AT1G35560-I-TCP,AT1G58100-I-TCP,AT2G45680-I-TCP,AT5G08330-I-TCP,AT5G23280-I-TCP,AT5G51910-D-TCP	AT4G35880	TGGGTCCCAC	-316	-306	2.57492e-05	no	no
M1533_0.90	..Gg.cCCAC	AT1G35560-I-TCP,AT1G58100-I-TCP,AT2G45680-I-TCP,AT5G08330-I-TCP,AT5G23280-I-TCP,AT5G51910-D-TCP	AT4G36240	TCGGGCCCAC	-898	-888	7.62939e-06	no	no
M1533_0.90	..Gg.cCCAC	AT1G35560-I-TCP,AT1G58100-I-TCP,AT2G45680-I-TCP,AT5G08330-I-TCP,AT5G23280-I-TCP,AT5G51910-D-TCP	AT4G36245	TCGGGCCCAC	-361	-351	7.62939e-06	no	no
M1533_0.90	..Gg.cCCAC	AT1G35560-I-TCP,AT1G58100-I-TCP,AT2G45680-I-TCP,AT5G08330-I-TCP,AT5G23280-I-TCP,AT5G51910-D-TCP	AT4G36520	TCGGACCCAC	-627	-617	5.24521e-05	no	no
M1533_0.90	..Gg.cCCAC	AT1G35560-I-TCP,AT1G58100-I-TCP,AT2G45680-I-TCP,AT5G08330-I-TCP,AT5G23280-I-TCP,AT5G51910-D-TCP	AT4G36550	CTGGACCCAC	-893	-883	9.44138e-05	no	no
M1533_0.90	..Gg.cCCAC	AT1G35560-I-TCP,AT1G58100-I-TCP,AT2G45680-I-TCP,AT5G08330-I-TCP,AT5G23280-I-TCP,AT5G51910-D-TCP	AT4G36630	TTGGACCCAC	-858	-848	8.4877e-05	no	no
M1533_0.90	..Gg.cCCAC	AT1G35560-I-TCP,AT1G58100-I-TCP,AT2G45680-I-TCP,AT5G08330-I-TCP,AT5G23280-I-TCP,AT5G51910-D-TCP	AT4G36635	TTGGACCCAC	-700	-690	8.4877e-05	no	no
M1533_0.90	..Gg.cCCAC	AT1G35560-I-TCP,AT1G58100-I-TCP,AT2G45680-I-TCP,AT5G08330-I-TCP,AT5G23280-I-TCP,AT5G51910-D-TCP	AT4G36710	TGGAGCCCAC	-945	-935	4.95911e-05	no	no
M1533_0.90	..Gg.cCCAC	AT1G35560-I-TCP,AT1G58100-I-TCP,AT2G45680-I-TCP,AT5G08330-I-TCP,AT5G23280-I-TCP,AT5G51910-D-TCP	AT4G36710	TGGGCTCCAC	-944	-934	6.77109e-05	no	no
M1533_0.90	..Gg.cCCAC	AT1G35560-I-TCP,AT1G58100-I-TCP,AT2G45680-I-TCP,AT5G08330-I-TCP,AT5G23280-I-TCP,AT5G51910-D-TCP	AT4G37000	CGGGACCCAC	-982	-972	1.52588e-05	no	no
M1533_0.90	..Gg.cCCAC	AT1G35560-I-TCP,AT1G58100-I-TCP,AT2G45680-I-TCP,AT5G08330-I-TCP,AT5G23280-I-TCP,AT5G51910-D-TCP	AT4G37390	AGGGACCCAC	-195	-185	4.673e-05	no	no
M1533_0.90	..Gg.cCCAC	AT1G35560-I-TCP,AT1G58100-I-TCP,AT2G45680-I-TCP,AT5G08330-I-TCP,AT5G23280-I-TCP,AT5G51910-D-TCP	AT4G37440	TGGACCCCAC	-49	-39	8.2016e-05	no	no
M1533_0.90	..Gg.cCCAC	AT1G35560-I-TCP,AT1G58100-I-TCP,AT2G45680-I-TCP,AT5G08330-I-TCP,AT5G23280-I-TCP,AT5G51910-D-TCP	AT4G37610	TGGGACCCAC	-83	-73	1.14441e-05	no	no
M1533_0.90	..Gg.cCCAC	AT1G35560-I-TCP,AT1G58100-I-TCP,AT2G45680-I-TCP,AT5G08330-I-TCP,AT5G23280-I-TCP,AT5G51910-D-TCP	AT4G37670	TGGGACCCAC	-116	-106	1.14441e-05	no	no
M1533_0.90	..Gg.cCCAC	AT1G35560-I-TCP,AT1G58100-I-TCP,AT2G45680-I-TCP,AT5G08330-I-TCP,AT5G23280-I-TCP,AT5G51910-D-TCP	AT4G37670	TGGGTCCCAC	-115	-105	2.57492e-05	no	no
M1533_0.90	..Gg.cCCAC	AT1G35560-I-TCP,AT1G58100-I-TCP,AT2G45680-I-TCP,AT5G08330-I-TCP,AT5G23280-I-TCP,AT5G51910-D-TCP	AT4G37850	TTGGACCCAC	-878	-868	8.4877e-05	no	no
M1533_0.90	..Gg.cCCAC	AT1G35560-I-TCP,AT1G58100-I-TCP,AT2G45680-I-TCP,AT5G08330-I-TCP,AT5G23280-I-TCP,AT5G51910-D-TCP	AT4G38520	CGGGCTCCAC	-195	-185	7.15256e-05	no	no
M1533_0.90	..Gg.cCCAC	AT1G35560-I-TCP,AT1G58100-I-TCP,AT2G45680-I-TCP,AT5G08330-I-TCP,AT5G23280-I-TCP,AT5G51910-D-TCP	AT4G39350	CGGGACCCAC	-258	-248	1.52588e-05	no	no
M1533_0.90	..Gg.cCCAC	AT1G35560-I-TCP,AT1G58100-I-TCP,AT2G45680-I-TCP,AT5G08330-I-TCP,AT5G23280-I-TCP,AT5G51910-D-TCP	AT4G39360	TGGACCCCAC	-300	-290	8.2016e-05	no	no
M1533_0.90	..Gg.cCCAC	AT1G35560-I-TCP,AT1G58100-I-TCP,AT2G45680-I-TCP,AT5G08330-I-TCP,AT5G23280-I-TCP,AT5G51910-D-TCP	AT4G39403	GGTGGCCCAC	-168	-158	7.72476e-05	no	no
M1533_0.90	..Gg.cCCAC	AT1G35560-I-TCP,AT1G58100-I-TCP,AT2G45680-I-TCP,AT5G08330-I-TCP,AT5G23280-I-TCP,AT5G51910-D-TCP	AT4G39410	TTGGACCCAC	-178	-168	8.4877e-05	no	no
M1533_0.90	..Gg.cCCAC	AT1G35560-I-TCP,AT1G58100-I-TCP,AT2G45680-I-TCP,AT5G08330-I-TCP,AT5G23280-I-TCP,AT5G51910-D-TCP	AT4G39710	TGGGACCCAC	-33	-23	1.14441e-05	no	no
M1533_0.90	..Gg.cCCAC	AT1G35560-I-TCP,AT1G58100-I-TCP,AT2G45680-I-TCP,AT5G08330-I-TCP,AT5G23280-I-TCP,AT5G51910-D-TCP	AT4G39770	TAGGACCCAC	-174	-164	0.000124931	no	no
M1533_0.90	..Gg.cCCAC	AT1G35560-I-TCP,AT1G58100-I-TCP,AT2G45680-I-TCP,AT5G08330-I-TCP,AT5G23280-I-TCP,AT5G51910-D-TCP	AT4G39770	TGGACCCCAC	-196	-186	8.2016e-05	no	no
M1533_0.90	..Gg.cCCAC	AT1G35560-I-TCP,AT1G58100-I-TCP,AT2G45680-I-TCP,AT5G08330-I-TCP,AT5G23280-I-TCP,AT5G51910-D-TCP	AT4G40010	ATGGGCCCAC	-214	-204	5.91278e-05	no	no
M1533_0.90	..Gg.cCCAC	AT1G35560-I-TCP,AT1G58100-I-TCP,AT2G45680-I-TCP,AT5G08330-I-TCP,AT5G23280-I-TCP,AT5G51910-D-TCP	AT5G01760	CCGGTCCCAC	-158	-148	0.000102997	no	no
M1533_0.90	..Gg.cCCAC	AT1G35560-I-TCP,AT1G58100-I-TCP,AT2G45680-I-TCP,AT5G08330-I-TCP,AT5G23280-I-TCP,AT5G51910-D-TCP	AT5G01840	GGGGGCCCAC	-128	-118	2.86102e-06	no	no
M1533_0.90	..Gg.cCCAC	AT1G35560-I-TCP,AT1G58100-I-TCP,AT2G45680-I-TCP,AT5G08330-I-TCP,AT5G23280-I-TCP,AT5G51910-D-TCP	AT5G02200	CAGGGCCCAC	-248	-238	3.05176e-05	no	no
M1533_0.90	..Gg.cCCAC	AT1G35560-I-TCP,AT1G58100-I-TCP,AT2G45680-I-TCP,AT5G08330-I-TCP,AT5G23280-I-TCP,AT5G51910-D-TCP	AT5G02340	ATGGGCCCAC	-829	-819	5.91278e-05	no	no
M1533_0.90	..Gg.cCCAC	AT1G35560-I-TCP,AT1G58100-I-TCP,AT2G45680-I-TCP,AT5G08330-I-TCP,AT5G23280-I-TCP,AT5G51910-D-TCP	AT5G02340	ATGGGCCCAC	-904	-894	5.91278e-05	no	no
M1533_0.90	..Gg.cCCAC	AT1G35560-I-TCP,AT1G58100-I-TCP,AT2G45680-I-TCP,AT5G08330-I-TCP,AT5G23280-I-TCP,AT5G51910-D-TCP	AT5G02380	ATGGGCCCAC	-864	-854	5.91278e-05	no	no
M1533_0.90	..Gg.cCCAC	AT1G35560-I-TCP,AT1G58100-I-TCP,AT2G45680-I-TCP,AT5G08330-I-TCP,AT5G23280-I-TCP,AT5G51910-D-TCP	AT5G02580	TAGGACCCAC	-619	-609	0.000124931	no	no
M1533_0.90	..Gg.cCCAC	AT1G35560-I-TCP,AT1G58100-I-TCP,AT2G45680-I-TCP,AT5G08330-I-TCP,AT5G23280-I-TCP,AT5G51910-D-TCP	AT5G03130	TCGGACCCAC	-618	-608	5.24521e-05	no	no
M1533_0.90	..Gg.cCCAC	AT1G35560-I-TCP,AT1G58100-I-TCP,AT2G45680-I-TCP,AT5G08330-I-TCP,AT5G23280-I-TCP,AT5G51910-D-TCP	AT5G03310	TGGGACCCAC	-672	-662	1.14441e-05	no	no
M1533_0.90	..Gg.cCCAC	AT1G35560-I-TCP,AT1G58100-I-TCP,AT2G45680-I-TCP,AT5G08330-I-TCP,AT5G23280-I-TCP,AT5G51910-D-TCP	AT5G03350	TGTGGCCCAC	-955	-945	5.72205e-05	no	no
M1533_0.90	..Gg.cCCAC	AT1G35560-I-TCP,AT1G58100-I-TCP,AT2G45680-I-TCP,AT5G08330-I-TCP,AT5G23280-I-TCP,AT5G51910-D-TCP	AT5G03360	TGTGGCCCAC	-260	-250	5.72205e-05	no	no
M1533_0.90	..Gg.cCCAC	AT1G35560-I-TCP,AT1G58100-I-TCP,AT2G45680-I-TCP,AT5G08330-I-TCP,AT5G23280-I-TCP,AT5G51910-D-TCP	AT5G03720	TGGGACCCAC	-399	-389	1.14441e-05	no	no
M1533_0.90	..Gg.cCCAC	AT1G35560-I-TCP,AT1G58100-I-TCP,AT2G45680-I-TCP,AT5G08330-I-TCP,AT5G23280-I-TCP,AT5G51910-D-TCP	AT5G03720	TGGGTCCCAC	-400	-390	2.57492e-05	no	no
M1533_0.90	..Gg.cCCAC	AT1G35560-I-TCP,AT1G58100-I-TCP,AT2G45680-I-TCP,AT5G08330-I-TCP,AT5G23280-I-TCP,AT5G51910-D-TCP	AT5G05050	CTGGACCCAC	-112	-102	9.44138e-05	no	no
M1533_0.90	..Gg.cCCAC	AT1G35560-I-TCP,AT1G58100-I-TCP,AT2G45680-I-TCP,AT5G08330-I-TCP,AT5G23280-I-TCP,AT5G51910-D-TCP	AT5G05870	TGGGCACCAC	-656	-646	8.01086e-05	no	no
M1533_0.90	..Gg.cCCAC	AT1G35560-I-TCP,AT1G58100-I-TCP,AT2G45680-I-TCP,AT5G08330-I-TCP,AT5G23280-I-TCP,AT5G51910-D-TCP	AT5G05890	TGGGCACCAC	-710	-700	8.01086e-05	no	no
M1533_0.90	..Gg.cCCAC	AT1G35560-I-TCP,AT1G58100-I-TCP,AT2G45680-I-TCP,AT5G08330-I-TCP,AT5G23280-I-TCP,AT5G51910-D-TCP	AT5G05910	TGGGCCCCAC	-842	-832	3.8147e-06	no	no
M1533_0.90	..Gg.cCCAC	AT1G35560-I-TCP,AT1G58100-I-TCP,AT2G45680-I-TCP,AT5G08330-I-TCP,AT5G23280-I-TCP,AT5G51910-D-TCP	AT5G06270	TTGGACCCAC	-740	-730	8.4877e-05	no	no
M1533_0.90	..Gg.cCCAC	AT1G35560-I-TCP,AT1G58100-I-TCP,AT2G45680-I-TCP,AT5G08330-I-TCP,AT5G23280-I-TCP,AT5G51910-D-TCP	AT5G06390	TGGGGACCAC	-135	-125	4.76837e-05	no	no
M1533_0.90	..Gg.cCCAC	AT1G35560-I-TCP,AT1G58100-I-TCP,AT2G45680-I-TCP,AT5G08330-I-TCP,AT5G23280-I-TCP,AT5G51910-D-TCP	AT5G06570	GGGAGCCCAC	-122	-112	7.34329e-05	no	no
M1533_0.90	..Gg.cCCAC	AT1G35560-I-TCP,AT1G58100-I-TCP,AT2G45680-I-TCP,AT5G08330-I-TCP,AT5G23280-I-TCP,AT5G51910-D-TCP	AT5G06970	TGGGTCCCAC	-783	-773	2.57492e-05	no	no
M1533_0.90	..Gg.cCCAC	AT1G35560-I-TCP,AT1G58100-I-TCP,AT2G45680-I-TCP,AT5G08330-I-TCP,AT5G23280-I-TCP,AT5G51910-D-TCP	AT5G06980	TGGGTCCCAC	-296	-286	2.57492e-05	no	no
M1533_0.90	..Gg.cCCAC	AT1G35560-I-TCP,AT1G58100-I-TCP,AT2G45680-I-TCP,AT5G08330-I-TCP,AT5G23280-I-TCP,AT5G51910-D-TCP	AT5G07675	CGGACCCCAC	-365	-355	8.7738e-05	no	no
M1533_0.90	..Gg.cCCAC	AT1G35560-I-TCP,AT1G58100-I-TCP,AT2G45680-I-TCP,AT5G08330-I-TCP,AT5G23280-I-TCP,AT5G51910-D-TCP	AT5G08330	GGGACCCCAC	-53	-43	0.000107765	no	no
M1533_0.90	..Gg.cCCAC	AT1G35560-I-TCP,AT1G58100-I-TCP,AT2G45680-I-TCP,AT5G08330-I-TCP,AT5G23280-I-TCP,AT5G51910-D-TCP	AT5G08330	GGGGTCCCAC	-55	-45	3.33786e-05	no	no
M1533_0.90	..Gg.cCCAC	AT1G35560-I-TCP,AT1G58100-I-TCP,AT2G45680-I-TCP,AT5G08330-I-TCP,AT5G23280-I-TCP,AT5G51910-D-TCP	AT5G09513	GCGGACCCAC	-214	-204	7.62939e-05	no	no
M1533_0.90	..Gg.cCCAC	AT1G35560-I-TCP,AT1G58100-I-TCP,AT2G45680-I-TCP,AT5G08330-I-TCP,AT5G23280-I-TCP,AT5G51910-D-TCP	AT5G10525	TTGGACCCAC	-734	-724	8.4877e-05	no	no
M1533_0.90	..Gg.cCCAC	AT1G35560-I-TCP,AT1G58100-I-TCP,AT2G45680-I-TCP,AT5G08330-I-TCP,AT5G23280-I-TCP,AT5G51910-D-TCP	AT5G10550	ATGGGCCCAC	-168	-158	5.91278e-05	no	no
M1533_0.90	..Gg.cCCAC	AT1G35560-I-TCP,AT1G58100-I-TCP,AT2G45680-I-TCP,AT5G08330-I-TCP,AT5G23280-I-TCP,AT5G51910-D-TCP	AT5G10550	TGGGACCCAC	-927	-917	1.14441e-05	no	no
M1533_0.90	..Gg.cCCAC	AT1G35560-I-TCP,AT1G58100-I-TCP,AT2G45680-I-TCP,AT5G08330-I-TCP,AT5G23280-I-TCP,AT5G51910-D-TCP	AT5G10550	TGGGTCCCAC	-926	-916	2.57492e-05	no	no
M1533_0.90	..Gg.cCCAC	AT1G35560-I-TCP,AT1G58100-I-TCP,AT2G45680-I-TCP,AT5G08330-I-TCP,AT5G23280-I-TCP,AT5G51910-D-TCP	AT5G11260	TGGGCCCCAT	-167	-157	0.000118256	no	no
M1533_0.90	..Gg.cCCAC	AT1G35560-I-TCP,AT1G58100-I-TCP,AT2G45680-I-TCP,AT5G08330-I-TCP,AT5G23280-I-TCP,AT5G51910-D-TCP	AT5G11260	TGGGGCCCAC	-166	-156	9.53674e-07	no	no
M1533_0.90	..Gg.cCCAC	AT1G35560-I-TCP,AT1G58100-I-TCP,AT2G45680-I-TCP,AT5G08330-I-TCP,AT5G23280-I-TCP,AT5G51910-D-TCP	AT5G12000	TCGGACCCAC	-623	-613	5.24521e-05	no	no
M1533_0.90	..Gg.cCCAC	AT1G35560-I-TCP,AT1G58100-I-TCP,AT2G45680-I-TCP,AT5G08330-I-TCP,AT5G23280-I-TCP,AT5G51910-D-TCP	AT5G12220	TAGGACCCAC	-971	-961	0.000124931	no	no
M1533_0.90	..Gg.cCCAC	AT1G35560-I-TCP,AT1G58100-I-TCP,AT2G45680-I-TCP,AT5G08330-I-TCP,AT5G23280-I-TCP,AT5G51910-D-TCP	AT5G13290	TGGGCCCCAC	-85	-75	3.8147e-06	no	no
M1533_0.90	..Gg.cCCAC	AT1G35560-I-TCP,AT1G58100-I-TCP,AT2G45680-I-TCP,AT5G08330-I-TCP,AT5G23280-I-TCP,AT5G51910-D-TCP	AT5G13290	TGGGGCCCAC	-86	-76	9.53674e-07	no	no
M1533_0.90	..Gg.cCCAC	AT1G35560-I-TCP,AT1G58100-I-TCP,AT2G45680-I-TCP,AT5G08330-I-TCP,AT5G23280-I-TCP,AT5G51910-D-TCP	AT5G13300	CGGGTCCCAC	-357	-347	2.76566e-05	no	no
M1533_0.90	..Gg.cCCAC	AT1G35560-I-TCP,AT1G58100-I-TCP,AT2G45680-I-TCP,AT5G08330-I-TCP,AT5G23280-I-TCP,AT5G51910-D-TCP	AT5G13310	CGGGTCCCAC	-831	-821	2.76566e-05	no	no
M1533_0.90	..Gg.cCCAC	AT1G35560-I-TCP,AT1G58100-I-TCP,AT2G45680-I-TCP,AT5G08330-I-TCP,AT5G23280-I-TCP,AT5G51910-D-TCP	AT5G13390	AGGGCCCCAC	-81	-71	1.43051e-05	no	no
M1533_0.90	..Gg.cCCAC	AT1G35560-I-TCP,AT1G58100-I-TCP,AT2G45680-I-TCP,AT5G08330-I-TCP,AT5G23280-I-TCP,AT5G51910-D-TCP	AT5G13650	TGGGCACCAC	-681	-671	8.01086e-05	no	no
M1533_0.90	..Gg.cCCAC	AT1G35560-I-TCP,AT1G58100-I-TCP,AT2G45680-I-TCP,AT5G08330-I-TCP,AT5G23280-I-TCP,AT5G51910-D-TCP	AT5G13680	TAGGCCCCAC	-578	-568	3.91006e-05	no	no
M1533_0.90	..Gg.cCCAC	AT1G35560-I-TCP,AT1G58100-I-TCP,AT2G45680-I-TCP,AT5G08330-I-TCP,AT5G23280-I-TCP,AT5G51910-D-TCP	AT5G13700	GAGGCCCCAC	-744	-734	4.76837e-05	no	no
M1533_0.90	..Gg.cCCAC	AT1G35560-I-TCP,AT1G58100-I-TCP,AT2G45680-I-TCP,AT5G08330-I-TCP,AT5G23280-I-TCP,AT5G51910-D-TCP	AT5G13730	TGGAGCCCAC	-481	-471	4.95911e-05	no	no
M1533_0.90	..Gg.cCCAC	AT1G35560-I-TCP,AT1G58100-I-TCP,AT2G45680-I-TCP,AT5G08330-I-TCP,AT5G23280-I-TCP,AT5G51910-D-TCP	AT5G13730	TGGGCTCCAC	-482	-472	6.77109e-05	no	no
M1533_0.90	..Gg.cCCAC	AT1G35560-I-TCP,AT1G58100-I-TCP,AT2G45680-I-TCP,AT5G08330-I-TCP,AT5G23280-I-TCP,AT5G51910-D-TCP	AT5G13740	TGGAGCCCAC	-997	-987	4.95911e-05	no	no
M1533_0.90	..Gg.cCCAC	AT1G35560-I-TCP,AT1G58100-I-TCP,AT2G45680-I-TCP,AT5G08330-I-TCP,AT5G23280-I-TCP,AT5G51910-D-TCP	AT5G13740	TGGGCTCCAC	-996	-986	6.77109e-05	no	no
M1533_0.90	..Gg.cCCAC	AT1G35560-I-TCP,AT1G58100-I-TCP,AT2G45680-I-TCP,AT5G08330-I-TCP,AT5G23280-I-TCP,AT5G51910-D-TCP	AT5G13880	CGGGGACCAC	-155	-145	5.14984e-05	no	no
M1533_0.90	..Gg.cCCAC	AT1G35560-I-TCP,AT1G58100-I-TCP,AT2G45680-I-TCP,AT5G08330-I-TCP,AT5G23280-I-TCP,AT5G51910-D-TCP	AT5G14050	CCGGCCCCGC	-431	-421	7.43866e-05	no	no
M1533_0.90	..Gg.cCCAC	AT1G35560-I-TCP,AT1G58100-I-TCP,AT2G45680-I-TCP,AT5G08330-I-TCP,AT5G23280-I-TCP,AT5G51910-D-TCP	AT5G14230	TGGGACCCAC	-118	-108	1.14441e-05	no	no
M1533_0.90	..Gg.cCCAC	AT1G35560-I-TCP,AT1G58100-I-TCP,AT2G45680-I-TCP,AT5G08330-I-TCP,AT5G23280-I-TCP,AT5G51910-D-TCP	AT5G14520	TGGGCACCAC	-491	-481	8.01086e-05	no	no
M1533_0.90	..Gg.cCCAC	AT1G35560-I-TCP,AT1G58100-I-TCP,AT2G45680-I-TCP,AT5G08330-I-TCP,AT5G23280-I-TCP,AT5G51910-D-TCP	AT5G14790	TGGGTCCCAC	-107	-97	2.57492e-05	no	no
M1533_0.90	..Gg.cCCAC	AT1G35560-I-TCP,AT1G58100-I-TCP,AT2G45680-I-TCP,AT5G08330-I-TCP,AT5G23280-I-TCP,AT5G51910-D-TCP	AT5G14870	TTGGACCCAC	-365	-355	8.4877e-05	no	no
M1533_0.90	..Gg.cCCAC	AT1G35560-I-TCP,AT1G58100-I-TCP,AT2G45680-I-TCP,AT5G08330-I-TCP,AT5G23280-I-TCP,AT5G51910-D-TCP	AT5G15948	TGGGACCCAC	-551	-541	1.14441e-05	no	no
M1533_0.90	..Gg.cCCAC	AT1G35560-I-TCP,AT1G58100-I-TCP,AT2G45680-I-TCP,AT5G08330-I-TCP,AT5G23280-I-TCP,AT5G51910-D-TCP	AT5G15950	TGGGACCCAC	-549	-539	1.14441e-05	no	no
M1533_0.90	..Gg.cCCAC	AT1G35560-I-TCP,AT1G58100-I-TCP,AT2G45680-I-TCP,AT5G08330-I-TCP,AT5G23280-I-TCP,AT5G51910-D-TCP	AT5G16260	TAGGCCCCAC	-54	-44	3.91006e-05	no	no
M1533_0.90	..Gg.cCCAC	AT1G35560-I-TCP,AT1G58100-I-TCP,AT2G45680-I-TCP,AT5G08330-I-TCP,AT5G23280-I-TCP,AT5G51910-D-TCP	AT5G16260	TTGGGCCCAC	-161	-151	1.62125e-05	no	no
M1533_0.90	..Gg.cCCAC	AT1G35560-I-TCP,AT1G58100-I-TCP,AT2G45680-I-TCP,AT5G08330-I-TCP,AT5G23280-I-TCP,AT5G51910-D-TCP	AT5G16270	CGGGACCCGC	-136	-126	6.48499e-05	no	no
M1533_0.90	..Gg.cCCAC	AT1G35560-I-TCP,AT1G58100-I-TCP,AT2G45680-I-TCP,AT5G08330-I-TCP,AT5G23280-I-TCP,AT5G51910-D-TCP	AT5G16270	CGGGTCCCGC	-137	-127	0.000103951	no	no
M1533_0.90	..Gg.cCCAC	AT1G35560-I-TCP,AT1G58100-I-TCP,AT2G45680-I-TCP,AT5G08330-I-TCP,AT5G23280-I-TCP,AT5G51910-D-TCP	AT5G16567	TTGGACCCAC	-600	-590	8.4877e-05	no	no
M1533_0.90	..Gg.cCCAC	AT1G35560-I-TCP,AT1G58100-I-TCP,AT2G45680-I-TCP,AT5G08330-I-TCP,AT5G23280-I-TCP,AT5G51910-D-TCP	AT5G16720	CGGGGCCCAT	-814	-804	8.58307e-05	no	no
M1533_0.90	..Gg.cCCAC	AT1G35560-I-TCP,AT1G58100-I-TCP,AT2G45680-I-TCP,AT5G08330-I-TCP,AT5G23280-I-TCP,AT5G51910-D-TCP	AT5G17030	TGGGCACCAC	-988	-978	8.01086e-05	no	no
M1533_0.90	..Gg.cCCAC	AT1G35560-I-TCP,AT1G58100-I-TCP,AT2G45680-I-TCP,AT5G08330-I-TCP,AT5G23280-I-TCP,AT5G51910-D-TCP	AT5G17270	CTGGACCCAC	-866	-856	9.44138e-05	no	no
M1533_0.90	..Gg.cCCAC	AT1G35560-I-TCP,AT1G58100-I-TCP,AT2G45680-I-TCP,AT5G08330-I-TCP,AT5G23280-I-TCP,AT5G51910-D-TCP	AT5G17350	TGGGTCCCAC	-896	-886	2.57492e-05	no	no
M1533_0.90	..Gg.cCCAC	AT1G35560-I-TCP,AT1G58100-I-TCP,AT2G45680-I-TCP,AT5G08330-I-TCP,AT5G23280-I-TCP,AT5G51910-D-TCP	AT5G17800	TAGGCCCCAC	-765	-755	3.91006e-05	no	no
M1533_0.90	..Gg.cCCAC	AT1G35560-I-TCP,AT1G58100-I-TCP,AT2G45680-I-TCP,AT5G08330-I-TCP,AT5G23280-I-TCP,AT5G51910-D-TCP	AT5G19160	CGGGACCCGC	-42	-32	6.48499e-05	no	no
M1533_0.90	..Gg.cCCAC	AT1G35560-I-TCP,AT1G58100-I-TCP,AT2G45680-I-TCP,AT5G08330-I-TCP,AT5G23280-I-TCP,AT5G51910-D-TCP	AT5G19290	TTGGGCCCGC	-124	-114	6.86646e-05	no	no
M1533_0.90	..Gg.cCCAC	AT1G35560-I-TCP,AT1G58100-I-TCP,AT2G45680-I-TCP,AT5G08330-I-TCP,AT5G23280-I-TCP,AT5G51910-D-TCP	AT5G19780	TGGGTCCCAC	-91	-81	2.57492e-05	no	no
M1533_0.90	..Gg.cCCAC	AT1G35560-I-TCP,AT1G58100-I-TCP,AT2G45680-I-TCP,AT5G08330-I-TCP,AT5G23280-I-TCP,AT5G51910-D-TCP	AT5G19820	GCGGCCCCAC	-120	-110	2.38419e-05	no	no
M1533_0.90	..Gg.cCCAC	AT1G35560-I-TCP,AT1G58100-I-TCP,AT2G45680-I-TCP,AT5G08330-I-TCP,AT5G23280-I-TCP,AT5G51910-D-TCP	AT5G19930	TGGGCCCCAG	-195	-185	4.19617e-05	no	no
M1533_0.90	..Gg.cCCAC	AT1G35560-I-TCP,AT1G58100-I-TCP,AT2G45680-I-TCP,AT5G08330-I-TCP,AT5G23280-I-TCP,AT5G51910-D-TCP	AT5G19930	TGGGGCCCAT	-194	-184	8.10623e-05	no	no
M1533_0.90	..Gg.cCCAC	AT1G35560-I-TCP,AT1G58100-I-TCP,AT2G45680-I-TCP,AT5G08330-I-TCP,AT5G23280-I-TCP,AT5G51910-D-TCP	AT5G19940	TGGGCCCCAG	-48	-38	4.19617e-05	no	no
M1533_0.90	..Gg.cCCAC	AT1G35560-I-TCP,AT1G58100-I-TCP,AT2G45680-I-TCP,AT5G08330-I-TCP,AT5G23280-I-TCP,AT5G51910-D-TCP	AT5G19940	TGGGGCCCAT	-49	-39	8.10623e-05	no	no
M1533_0.90	..Gg.cCCAC	AT1G35560-I-TCP,AT1G58100-I-TCP,AT2G45680-I-TCP,AT5G08330-I-TCP,AT5G23280-I-TCP,AT5G51910-D-TCP	AT5G20380	AGGGACCCAC	-93	-83	4.673e-05	no	no
M1533_0.90	..Gg.cCCAC	AT1G35560-I-TCP,AT1G58100-I-TCP,AT2G45680-I-TCP,AT5G08330-I-TCP,AT5G23280-I-TCP,AT5G51910-D-TCP	AT5G20420	TGGACCCCAC	-312	-302	8.2016e-05	no	no
M1533_0.90	..Gg.cCCAC	AT1G35560-I-TCP,AT1G58100-I-TCP,AT2G45680-I-TCP,AT5G08330-I-TCP,AT5G23280-I-TCP,AT5G51910-D-TCP	AT5G20420	TGGGGTCCAC	-313	-303	4.1008e-05	no	no
M1533_0.90	..Gg.cCCAC	AT1G35560-I-TCP,AT1G58100-I-TCP,AT2G45680-I-TCP,AT5G08330-I-TCP,AT5G23280-I-TCP,AT5G51910-D-TCP	AT5G20430	TGGACCCCAC	-235	-225	8.2016e-05	no	no
M1533_0.90	..Gg.cCCAC	AT1G35560-I-TCP,AT1G58100-I-TCP,AT2G45680-I-TCP,AT5G08330-I-TCP,AT5G23280-I-TCP,AT5G51910-D-TCP	AT5G20430	TGGGGTCCAC	-234	-224	4.1008e-05	no	no
M1533_0.90	..Gg.cCCAC	AT1G35560-I-TCP,AT1G58100-I-TCP,AT2G45680-I-TCP,AT5G08330-I-TCP,AT5G23280-I-TCP,AT5G51910-D-TCP	AT5G20490	TGGACCCCAC	-389	-379	8.2016e-05	no	no
M1533_0.90	..Gg.cCCAC	AT1G35560-I-TCP,AT1G58100-I-TCP,AT2G45680-I-TCP,AT5G08330-I-TCP,AT5G23280-I-TCP,AT5G51910-D-TCP	AT5G20880	TGGACCCCAC	-83	-73	8.2016e-05	no	no
M1533_0.90	..Gg.cCCAC	AT1G35560-I-TCP,AT1G58100-I-TCP,AT2G45680-I-TCP,AT5G08330-I-TCP,AT5G23280-I-TCP,AT5G51910-D-TCP	AT5G20880	TGGGGTCCAC	-82	-72	4.1008e-05	no	no
M1533_0.90	..Gg.cCCAC	AT1G35560-I-TCP,AT1G58100-I-TCP,AT2G45680-I-TCP,AT5G08330-I-TCP,AT5G23280-I-TCP,AT5G51910-D-TCP	AT5G21020	TTGGGCCCAC	-454	-444	1.62125e-05	no	no
M1533_0.90	..Gg.cCCAC	AT1G35560-I-TCP,AT1G58100-I-TCP,AT2G45680-I-TCP,AT5G08330-I-TCP,AT5G23280-I-TCP,AT5G51910-D-TCP	AT5G21280	TGGACCCCAC	-786	-776	8.2016e-05	no	no
M1533_0.90	..Gg.cCCAC	AT1G35560-I-TCP,AT1G58100-I-TCP,AT2G45680-I-TCP,AT5G08330-I-TCP,AT5G23280-I-TCP,AT5G51910-D-TCP	AT5G21280	TGGGGTCCAC	-787	-777	4.1008e-05	no	no
M1533_0.90	..Gg.cCCAC	AT1G35560-I-TCP,AT1G58100-I-TCP,AT2G45680-I-TCP,AT5G08330-I-TCP,AT5G23280-I-TCP,AT5G51910-D-TCP	AT5G21940	TGGGACCCAC	-821	-811	1.14441e-05	no	no
M1533_0.90	..Gg.cCCAC	AT1G35560-I-TCP,AT1G58100-I-TCP,AT2G45680-I-TCP,AT5G08330-I-TCP,AT5G23280-I-TCP,AT5G51910-D-TCP	AT5G21940	TGGGTCCCAC	-820	-810	2.57492e-05	no	no
M1533_0.90	..Gg.cCCAC	AT1G35560-I-TCP,AT1G58100-I-TCP,AT2G45680-I-TCP,AT5G08330-I-TCP,AT5G23280-I-TCP,AT5G51910-D-TCP	AT5G22510	TGGGTCCCGC	-591	-581	0.000100136	no	no
M1533_0.90	..Gg.cCCAC	AT1G35560-I-TCP,AT1G58100-I-TCP,AT2G45680-I-TCP,AT5G08330-I-TCP,AT5G23280-I-TCP,AT5G51910-D-TCP	AT5G22520	TGGGTCCCGC	-407	-397	0.000100136	no	no
M1533_0.90	..Gg.cCCAC	AT1G35560-I-TCP,AT1G58100-I-TCP,AT2G45680-I-TCP,AT5G08330-I-TCP,AT5G23280-I-TCP,AT5G51910-D-TCP	AT5G23100	TTGGACCCAC	-108	-98	8.4877e-05	no	no
M1533_0.90	..Gg.cCCAC	AT1G35560-I-TCP,AT1G58100-I-TCP,AT2G45680-I-TCP,AT5G08330-I-TCP,AT5G23280-I-TCP,AT5G51910-D-TCP	AT5G24155	CGGGTCCCAC	-735	-725	2.76566e-05	no	no
M1533_0.90	..Gg.cCCAC	AT1G35560-I-TCP,AT1G58100-I-TCP,AT2G45680-I-TCP,AT5G08330-I-TCP,AT5G23280-I-TCP,AT5G51910-D-TCP	AT5G24155	TGGGACCCGC	-734	-724	5.53131e-05	no	no
M1533_0.90	..Gg.cCCAC	AT1G35560-I-TCP,AT1G58100-I-TCP,AT2G45680-I-TCP,AT5G08330-I-TCP,AT5G23280-I-TCP,AT5G51910-D-TCP	AT5G24290	TGGAGCCCAC	-661	-651	4.95911e-05	no	no
M1533_0.90	..Gg.cCCAC	AT1G35560-I-TCP,AT1G58100-I-TCP,AT2G45680-I-TCP,AT5G08330-I-TCP,AT5G23280-I-TCP,AT5G51910-D-TCP	AT5G24300	TGGAGCCCAC	-397	-387	4.95911e-05	no	no
M1533_0.90	..Gg.cCCAC	AT1G35560-I-TCP,AT1G58100-I-TCP,AT2G45680-I-TCP,AT5G08330-I-TCP,AT5G23280-I-TCP,AT5G51910-D-TCP	AT5G24820	TGGGACCCAC	-566	-556	1.14441e-05	no	no
M1533_0.90	..Gg.cCCAC	AT1G35560-I-TCP,AT1G58100-I-TCP,AT2G45680-I-TCP,AT5G08330-I-TCP,AT5G23280-I-TCP,AT5G51910-D-TCP	AT5G25190	TTGGACCCAC	-133	-123	8.4877e-05	no	no
M1533_0.90	..Gg.cCCAC	AT1G35560-I-TCP,AT1G58100-I-TCP,AT2G45680-I-TCP,AT5G08330-I-TCP,AT5G23280-I-TCP,AT5G51910-D-TCP	AT5G26910	CGGGCTCCAC	-970	-960	7.15256e-05	no	no
M1533_0.90	..Gg.cCCAC	AT1G35560-I-TCP,AT1G58100-I-TCP,AT2G45680-I-TCP,AT5G08330-I-TCP,AT5G23280-I-TCP,AT5G51910-D-TCP	AT5G26912	CGGGCTCCAC	-610	-600	7.15256e-05	no	no
M1533_0.90	..Gg.cCCAC	AT1G35560-I-TCP,AT1G58100-I-TCP,AT2G45680-I-TCP,AT5G08330-I-TCP,AT5G23280-I-TCP,AT5G51910-D-TCP	AT5G27180	CTGGGCCCGC	-411	-401	7.24792e-05	no	no
M1533_0.90	..Gg.cCCAC	AT1G35560-I-TCP,AT1G58100-I-TCP,AT2G45680-I-TCP,AT5G08330-I-TCP,AT5G23280-I-TCP,AT5G51910-D-TCP	AT5G28100	TTGGACCCAC	-705	-695	8.4877e-05	no	no
M1533_0.90	..Gg.cCCAC	AT1G35560-I-TCP,AT1G58100-I-TCP,AT2G45680-I-TCP,AT5G08330-I-TCP,AT5G23280-I-TCP,AT5G51910-D-TCP	AT5G28110	TTGGACCCAC	-775	-765	8.4877e-05	no	no
M1533_0.90	..Gg.cCCAC	AT1G35560-I-TCP,AT1G58100-I-TCP,AT2G45680-I-TCP,AT5G08330-I-TCP,AT5G23280-I-TCP,AT5G51910-D-TCP	AT5G28120	TTGGACCCAC	-775	-765	8.4877e-05	no	no
M1533_0.90	..Gg.cCCAC	AT1G35560-I-TCP,AT1G58100-I-TCP,AT2G45680-I-TCP,AT5G08330-I-TCP,AT5G23280-I-TCP,AT5G51910-D-TCP	AT5G28667	CGGGTCCCAC	-17	-7	2.76566e-05	no	no
M1533_0.90	..Gg.cCCAC	AT1G35560-I-TCP,AT1G58100-I-TCP,AT2G45680-I-TCP,AT5G08330-I-TCP,AT5G23280-I-TCP,AT5G51910-D-TCP	AT5G28667	CGGGTCCCAC	-65	-55	2.76566e-05	no	no
M1533_0.90	..Gg.cCCAC	AT1G35560-I-TCP,AT1G58100-I-TCP,AT2G45680-I-TCP,AT5G08330-I-TCP,AT5G23280-I-TCP,AT5G51910-D-TCP	AT5G28667	TGGGACCCGC	-64	-54	5.53131e-05	no	no
M1533_0.90	..Gg.cCCAC	AT1G35560-I-TCP,AT1G58100-I-TCP,AT2G45680-I-TCP,AT5G08330-I-TCP,AT5G23280-I-TCP,AT5G51910-D-TCP	AT5G28667	TGGGACCCGC	-18	-8	5.53131e-05	no	no
M1533_0.90	..Gg.cCCAC	AT1G35560-I-TCP,AT1G58100-I-TCP,AT2G45680-I-TCP,AT5G08330-I-TCP,AT5G23280-I-TCP,AT5G51910-D-TCP	AT5G29550	TGGGACCCAC	-221	-211	1.14441e-05	no	no
M1533_0.90	..Gg.cCCAC	AT1G35560-I-TCP,AT1G58100-I-TCP,AT2G45680-I-TCP,AT5G08330-I-TCP,AT5G23280-I-TCP,AT5G51910-D-TCP	AT5G29550	TGGGACCCAC	-723	-713	1.14441e-05	no	no
M1533_0.90	..Gg.cCCAC	AT1G35560-I-TCP,AT1G58100-I-TCP,AT2G45680-I-TCP,AT5G08330-I-TCP,AT5G23280-I-TCP,AT5G51910-D-TCP	AT5G29550	TGGGTCCCAC	-722	-712	2.57492e-05	no	no
M1533_0.90	..Gg.cCCAC	AT1G35560-I-TCP,AT1G58100-I-TCP,AT2G45680-I-TCP,AT5G08330-I-TCP,AT5G23280-I-TCP,AT5G51910-D-TCP	AT5G29550	TGGGTCCCAC	-220	-210	2.57492e-05	no	no
M1533_0.90	..Gg.cCCAC	AT1G35560-I-TCP,AT1G58100-I-TCP,AT2G45680-I-TCP,AT5G08330-I-TCP,AT5G23280-I-TCP,AT5G51910-D-TCP	AT5G32053	CGGGTCCCAC	-936	-926	2.76566e-05	no	no
M1533_0.90	..Gg.cCCAC	AT1G35560-I-TCP,AT1G58100-I-TCP,AT2G45680-I-TCP,AT5G08330-I-TCP,AT5G23280-I-TCP,AT5G51910-D-TCP	AT5G32053	TGGGACCCGC	-935	-925	5.53131e-05	no	no
M1533_0.90	..Gg.cCCAC	AT1G35560-I-TCP,AT1G58100-I-TCP,AT2G45680-I-TCP,AT5G08330-I-TCP,AT5G23280-I-TCP,AT5G51910-D-TCP	AT5G32197	CGTGGCCCAC	-879	-869	6.58035e-05	no	no
M1533_0.90	..Gg.cCCAC	AT1G35560-I-TCP,AT1G58100-I-TCP,AT2G45680-I-TCP,AT5G08330-I-TCP,AT5G23280-I-TCP,AT5G51910-D-TCP	AT5G32228	CGTGGCCCAC	-879	-869	6.58035e-05	no	no
M1533_0.90	..Gg.cCCAC	AT1G35560-I-TCP,AT1G58100-I-TCP,AT2G45680-I-TCP,AT5G08330-I-TCP,AT5G23280-I-TCP,AT5G51910-D-TCP	AT5G32306	CGTGGCCCAC	-806	-796	6.58035e-05	no	no
M1533_0.90	..Gg.cCCAC	AT1G35560-I-TCP,AT1G58100-I-TCP,AT2G45680-I-TCP,AT5G08330-I-TCP,AT5G23280-I-TCP,AT5G51910-D-TCP	AT5G32511	CGTGGCCCAC	-984	-974	6.58035e-05	no	no
M1533_0.90	..Gg.cCCAC	AT1G35560-I-TCP,AT1G58100-I-TCP,AT2G45680-I-TCP,AT5G08330-I-TCP,AT5G23280-I-TCP,AT5G51910-D-TCP	AT5G32540	TGGGCCCCAT	-639	-629	0.000118256	no	no
M1533_0.90	..Gg.cCCAC	AT1G35560-I-TCP,AT1G58100-I-TCP,AT2G45680-I-TCP,AT5G08330-I-TCP,AT5G23280-I-TCP,AT5G51910-D-TCP	AT5G32540	TGGGGCCCAT	-640	-630	8.10623e-05	no	no
M1533_0.90	..Gg.cCCAC	AT1G35560-I-TCP,AT1G58100-I-TCP,AT2G45680-I-TCP,AT5G08330-I-TCP,AT5G23280-I-TCP,AT5G51910-D-TCP	AT5G32596	CGGAGCCCAC	-716	-706	5.34058e-05	no	no
M1533_0.90	..Gg.cCCAC	AT1G35560-I-TCP,AT1G58100-I-TCP,AT2G45680-I-TCP,AT5G08330-I-TCP,AT5G23280-I-TCP,AT5G51910-D-TCP	AT5G32596	TGGGCCCCAT	-512	-502	0.000118256	no	no
M1533_0.90	..Gg.cCCAC	AT1G35560-I-TCP,AT1G58100-I-TCP,AT2G45680-I-TCP,AT5G08330-I-TCP,AT5G23280-I-TCP,AT5G51910-D-TCP	AT5G32596	TGGGGCCCAT	-511	-501	8.10623e-05	no	no
M1533_0.90	..Gg.cCCAC	AT1G35560-I-TCP,AT1G58100-I-TCP,AT2G45680-I-TCP,AT5G08330-I-TCP,AT5G23280-I-TCP,AT5G51910-D-TCP	AT5G32598	TGGGCCCCAT	-31	-21	0.000118256	no	no
M1533_0.90	..Gg.cCCAC	AT1G35560-I-TCP,AT1G58100-I-TCP,AT2G45680-I-TCP,AT5G08330-I-TCP,AT5G23280-I-TCP,AT5G51910-D-TCP	AT5G32598	TGGGGCCCAT	-32	-22	8.10623e-05	no	no
M1533_0.90	..Gg.cCCAC	AT1G35560-I-TCP,AT1G58100-I-TCP,AT2G45680-I-TCP,AT5G08330-I-TCP,AT5G23280-I-TCP,AT5G51910-D-TCP	AT5G32623	CGTGGCCCAC	-434	-424	6.58035e-05	no	no
M1533_0.90	..Gg.cCCAC	AT1G35560-I-TCP,AT1G58100-I-TCP,AT2G45680-I-TCP,AT5G08330-I-TCP,AT5G23280-I-TCP,AT5G51910-D-TCP	AT5G32726	CGTGGCCCAC	-752	-742	6.58035e-05	no	no
M1533_0.90	..Gg.cCCAC	AT1G35560-I-TCP,AT1G58100-I-TCP,AT2G45680-I-TCP,AT5G08330-I-TCP,AT5G23280-I-TCP,AT5G51910-D-TCP	AT5G33050	CGTGGCCCAC	-860	-850	6.58035e-05	no	no
M1533_0.90	..Gg.cCCAC	AT1G35560-I-TCP,AT1G58100-I-TCP,AT2G45680-I-TCP,AT5G08330-I-TCP,AT5G23280-I-TCP,AT5G51910-D-TCP	AT5G33175	GGGGCCCCAG	-864	-854	5.81741e-05	no	no
M1533_0.90	..Gg.cCCAC	AT1G35560-I-TCP,AT1G58100-I-TCP,AT2G45680-I-TCP,AT5G08330-I-TCP,AT5G23280-I-TCP,AT5G51910-D-TCP	AT5G33175	GGGGCCCCGC	-866	-856	2.47955e-05	no	no
M1533_0.90	..Gg.cCCAC	AT1G35560-I-TCP,AT1G58100-I-TCP,AT2G45680-I-TCP,AT5G08330-I-TCP,AT5G23280-I-TCP,AT5G51910-D-TCP	AT5G33255	CGTGGCCCAC	-756	-746	6.58035e-05	no	no
M1533_0.90	..Gg.cCCAC	AT1G35560-I-TCP,AT1G58100-I-TCP,AT2G45680-I-TCP,AT5G08330-I-TCP,AT5G23280-I-TCP,AT5G51910-D-TCP	AT5G33259	TTGGCCCCGC	-391	-381	0.000102043	no	no
M1533_0.90	..Gg.cCCAC	AT1G35560-I-TCP,AT1G58100-I-TCP,AT2G45680-I-TCP,AT5G08330-I-TCP,AT5G23280-I-TCP,AT5G51910-D-TCP	AT5G35070	TGGCGCCCAC	-27	-17	5.05447e-05	no	no
M1533_0.90	..Gg.cCCAC	AT1G35560-I-TCP,AT1G58100-I-TCP,AT2G45680-I-TCP,AT5G08330-I-TCP,AT5G23280-I-TCP,AT5G51910-D-TCP	AT5G35240	GTGGACCCAC	-584	-574	0.000110626	no	no
M1533_0.90	..Gg.cCCAC	AT1G35560-I-TCP,AT1G58100-I-TCP,AT2G45680-I-TCP,AT5G08330-I-TCP,AT5G23280-I-TCP,AT5G51910-D-TCP	AT5G35290	CGTGCCCCAC	-970	-960	9.72748e-05	no	no
M1533_0.90	..Gg.cCCAC	AT1G35560-I-TCP,AT1G58100-I-TCP,AT2G45680-I-TCP,AT5G08330-I-TCP,AT5G23280-I-TCP,AT5G51910-D-TCP	AT5G35405	GTGGACCCAC	-903	-893	0.000110626	no	no
M1533_0.90	..Gg.cCCAC	AT1G35560-I-TCP,AT1G58100-I-TCP,AT2G45680-I-TCP,AT5G08330-I-TCP,AT5G23280-I-TCP,AT5G51910-D-TCP	AT5G35730	TTGGGCCCAC	-490	-480	1.62125e-05	no	no
M1533_0.90	..Gg.cCCAC	AT1G35560-I-TCP,AT1G58100-I-TCP,AT2G45680-I-TCP,AT5G08330-I-TCP,AT5G23280-I-TCP,AT5G51910-D-TCP	AT5G36660	GCGGACCCAC	-722	-712	7.62939e-05	no	no
M1533_0.90	..Gg.cCCAC	AT1G35560-I-TCP,AT1G58100-I-TCP,AT2G45680-I-TCP,AT5G08330-I-TCP,AT5G23280-I-TCP,AT5G51910-D-TCP	AT5G36737	GCGGACCCAC	-722	-712	7.62939e-05	no	no
M1533_0.90	..Gg.cCCAC	AT1G35560-I-TCP,AT1G58100-I-TCP,AT2G45680-I-TCP,AT5G08330-I-TCP,AT5G23280-I-TCP,AT5G51910-D-TCP	AT5G37570	TGGGCACCAC	-581	-571	8.01086e-05	no	no
M1533_0.90	..Gg.cCCAC	AT1G35560-I-TCP,AT1G58100-I-TCP,AT2G45680-I-TCP,AT5G08330-I-TCP,AT5G23280-I-TCP,AT5G51910-D-TCP	AT5G37570	TGGGCCCCAC	-608	-598	3.8147e-06	no	no
M1533_0.90	..Gg.cCCAC	AT1G35560-I-TCP,AT1G58100-I-TCP,AT2G45680-I-TCP,AT5G08330-I-TCP,AT5G23280-I-TCP,AT5G51910-D-TCP	AT5G37570	TGGGGCCCAC	-609	-599	9.53674e-07	no	no
M1533_0.90	..Gg.cCCAC	AT1G35560-I-TCP,AT1G58100-I-TCP,AT2G45680-I-TCP,AT5G08330-I-TCP,AT5G23280-I-TCP,AT5G51910-D-TCP	AT5G38130	TGTGCCCCAC	-659	-649	9.15527e-05	no	no
M1533_0.90	..Gg.cCCAC	AT1G35560-I-TCP,AT1G58100-I-TCP,AT2G45680-I-TCP,AT5G08330-I-TCP,AT5G23280-I-TCP,AT5G51910-D-TCP	AT5G38190	CTGGGCCCGC	-246	-236	7.24792e-05	no	no
M1533_0.90	..Gg.cCCAC	AT1G35560-I-TCP,AT1G58100-I-TCP,AT2G45680-I-TCP,AT5G08330-I-TCP,AT5G23280-I-TCP,AT5G51910-D-TCP	AT5G38975	CGGACCCCAC	-634	-624	8.7738e-05	no	no
M1533_0.90	..Gg.cCCAC	AT1G35560-I-TCP,AT1G58100-I-TCP,AT2G45680-I-TCP,AT5G08330-I-TCP,AT5G23280-I-TCP,AT5G51910-D-TCP	AT5G39095	CGGAGCCCAC	-294	-284	5.34058e-05	no	no
M1533_0.90	..Gg.cCCAC	AT1G35560-I-TCP,AT1G58100-I-TCP,AT2G45680-I-TCP,AT5G08330-I-TCP,AT5G23280-I-TCP,AT5G51910-D-TCP	AT5G39210	ATGGGCCCAC	-402	-392	5.91278e-05	no	no
M1533_0.90	..Gg.cCCAC	AT1G35560-I-TCP,AT1G58100-I-TCP,AT2G45680-I-TCP,AT5G08330-I-TCP,AT5G23280-I-TCP,AT5G51910-D-TCP	AT5G39530	CGTGCCCCAC	-608	-598	9.72748e-05	no	no
M1533_0.90	..Gg.cCCAC	AT1G35560-I-TCP,AT1G58100-I-TCP,AT2G45680-I-TCP,AT5G08330-I-TCP,AT5G23280-I-TCP,AT5G51910-D-TCP	AT5G39530	CGTGCCCCAC	-616	-606	9.72748e-05	no	no
M1533_0.90	..Gg.cCCAC	AT1G35560-I-TCP,AT1G58100-I-TCP,AT2G45680-I-TCP,AT5G08330-I-TCP,AT5G23280-I-TCP,AT5G51910-D-TCP	AT5G40050	TGGACCCCAC	-152	-142	8.2016e-05	no	no
M1533_0.90	..Gg.cCCAC	AT1G35560-I-TCP,AT1G58100-I-TCP,AT2G45680-I-TCP,AT5G08330-I-TCP,AT5G23280-I-TCP,AT5G51910-D-TCP	AT5G40050	TGGGGTCCAC	-151	-141	4.1008e-05	no	no
M1533_0.90	..Gg.cCCAC	AT1G35560-I-TCP,AT1G58100-I-TCP,AT2G45680-I-TCP,AT5G08330-I-TCP,AT5G23280-I-TCP,AT5G51910-D-TCP	AT5G40060	TGGACCCCAC	-882	-872	8.2016e-05	no	no
M1533_0.90	..Gg.cCCAC	AT1G35560-I-TCP,AT1G58100-I-TCP,AT2G45680-I-TCP,AT5G08330-I-TCP,AT5G23280-I-TCP,AT5G51910-D-TCP	AT5G40060	TGGGGTCCAC	-883	-873	4.1008e-05	no	no
M1533_0.90	..Gg.cCCAC	AT1G35560-I-TCP,AT1G58100-I-TCP,AT2G45680-I-TCP,AT5G08330-I-TCP,AT5G23280-I-TCP,AT5G51910-D-TCP	AT5G40240	TTGGGCCCAC	-758	-748	1.62125e-05	no	no
M1533_0.90	..Gg.cCCAC	AT1G35560-I-TCP,AT1G58100-I-TCP,AT2G45680-I-TCP,AT5G08330-I-TCP,AT5G23280-I-TCP,AT5G51910-D-TCP	AT5G40250	TTGGGCCCAC	-205	-195	1.62125e-05	no	no
M1533_0.90	..Gg.cCCAC	AT1G35560-I-TCP,AT1G58100-I-TCP,AT2G45680-I-TCP,AT5G08330-I-TCP,AT5G23280-I-TCP,AT5G51910-D-TCP	AT5G40700	TGGGTCCCAC	-131	-121	2.57492e-05	no	no
M1533_0.90	..Gg.cCCAC	AT1G35560-I-TCP,AT1G58100-I-TCP,AT2G45680-I-TCP,AT5G08330-I-TCP,AT5G23280-I-TCP,AT5G51910-D-TCP	AT5G40855	TGGAGCCCAC	-928	-918	4.95911e-05	no	no
M1533_0.90	..Gg.cCCAC	AT1G35560-I-TCP,AT1G58100-I-TCP,AT2G45680-I-TCP,AT5G08330-I-TCP,AT5G23280-I-TCP,AT5G51910-D-TCP	AT5G40855	TGGGACCCAC	-949	-939	1.14441e-05	no	no
M1533_0.90	..Gg.cCCAC	AT1G35560-I-TCP,AT1G58100-I-TCP,AT2G45680-I-TCP,AT5G08330-I-TCP,AT5G23280-I-TCP,AT5G51910-D-TCP	AT5G40855	TGGGCTCCAC	-929	-919	6.77109e-05	no	no
M1533_0.90	..Gg.cCCAC	AT1G35560-I-TCP,AT1G58100-I-TCP,AT2G45680-I-TCP,AT5G08330-I-TCP,AT5G23280-I-TCP,AT5G51910-D-TCP	AT5G40860	TGGAGCCCAC	-99	-89	4.95911e-05	no	no
M1533_0.90	..Gg.cCCAC	AT1G35560-I-TCP,AT1G58100-I-TCP,AT2G45680-I-TCP,AT5G08330-I-TCP,AT5G23280-I-TCP,AT5G51910-D-TCP	AT5G40860	TGGGACCCAC	-78	-68	1.14441e-05	no	no
M1533_0.90	..Gg.cCCAC	AT1G35560-I-TCP,AT1G58100-I-TCP,AT2G45680-I-TCP,AT5G08330-I-TCP,AT5G23280-I-TCP,AT5G51910-D-TCP	AT5G40860	TGGGCTCCAC	-98	-88	6.77109e-05	no	no
M1533_0.90	..Gg.cCCAC	AT1G35560-I-TCP,AT1G58100-I-TCP,AT2G45680-I-TCP,AT5G08330-I-TCP,AT5G23280-I-TCP,AT5G51910-D-TCP	AT5G40880	TTGGACCCAC	-118	-108	8.4877e-05	no	no
M1533_0.90	..Gg.cCCAC	AT1G35560-I-TCP,AT1G58100-I-TCP,AT2G45680-I-TCP,AT5G08330-I-TCP,AT5G23280-I-TCP,AT5G51910-D-TCP	AT5G41670	ATGGGCCCAC	-311	-301	5.91278e-05	no	no
M1533_0.90	..Gg.cCCAC	AT1G35560-I-TCP,AT1G58100-I-TCP,AT2G45680-I-TCP,AT5G08330-I-TCP,AT5G23280-I-TCP,AT5G51910-D-TCP	AT5G41680	ATGGGCCCAC	-412	-402	5.91278e-05	no	no
M1533_0.90	..Gg.cCCAC	AT1G35560-I-TCP,AT1G58100-I-TCP,AT2G45680-I-TCP,AT5G08330-I-TCP,AT5G23280-I-TCP,AT5G51910-D-TCP	AT5G41790	CGGGTCCCAC	-373	-363	2.76566e-05	no	no
M1533_0.90	..Gg.cCCAC	AT1G35560-I-TCP,AT1G58100-I-TCP,AT2G45680-I-TCP,AT5G08330-I-TCP,AT5G23280-I-TCP,AT5G51910-D-TCP	AT5G41790	TGGGACCCGC	-374	-364	5.53131e-05	no	no
M1533_0.90	..Gg.cCCAC	AT1G35560-I-TCP,AT1G58100-I-TCP,AT2G45680-I-TCP,AT5G08330-I-TCP,AT5G23280-I-TCP,AT5G51910-D-TCP	AT5G41940	TTGGGCCCAC	-44	-34	1.62125e-05	no	no
M1533_0.90	..Gg.cCCAC	AT1G35560-I-TCP,AT1G58100-I-TCP,AT2G45680-I-TCP,AT5G08330-I-TCP,AT5G23280-I-TCP,AT5G51910-D-TCP	AT5G42591	GTGGCCCCGC	-236	-226	0.000123024	no	no
M1533_0.90	..Gg.cCCAC	AT1G35560-I-TCP,AT1G58100-I-TCP,AT2G45680-I-TCP,AT5G08330-I-TCP,AT5G23280-I-TCP,AT5G51910-D-TCP	AT5G43410	TAGGACCCAC	-184	-174	0.000124931	no	no
M1533_0.90	..Gg.cCCAC	AT1G35560-I-TCP,AT1G58100-I-TCP,AT2G45680-I-TCP,AT5G08330-I-TCP,AT5G23280-I-TCP,AT5G51910-D-TCP	AT5G43415	TGGGTCCCGC	-940	-930	0.000100136	no	no
M1533_0.90	..Gg.cCCAC	AT1G35560-I-TCP,AT1G58100-I-TCP,AT2G45680-I-TCP,AT5G08330-I-TCP,AT5G23280-I-TCP,AT5G51910-D-TCP	AT5G44020	TGGTGCCCAC	-611	-601	0.000119209	no	no
M1533_0.90	..Gg.cCCAC	AT1G35560-I-TCP,AT1G58100-I-TCP,AT2G45680-I-TCP,AT5G08330-I-TCP,AT5G23280-I-TCP,AT5G51910-D-TCP	AT5G44330	TGGGGACCAC	-718	-708	4.76837e-05	no	no
M1533_0.90	..Gg.cCCAC	AT1G35560-I-TCP,AT1G58100-I-TCP,AT2G45680-I-TCP,AT5G08330-I-TCP,AT5G23280-I-TCP,AT5G51910-D-TCP	AT5G45190	CGTGCCCCAC	-775	-765	9.72748e-05	no	no
M1533_0.90	..Gg.cCCAC	AT1G35560-I-TCP,AT1G58100-I-TCP,AT2G45680-I-TCP,AT5G08330-I-TCP,AT5G23280-I-TCP,AT5G51910-D-TCP	AT5G45210	TGGGACCCAC	-67	-57	1.14441e-05	no	no
M1533_0.90	..Gg.cCCAC	AT1G35560-I-TCP,AT1G58100-I-TCP,AT2G45680-I-TCP,AT5G08330-I-TCP,AT5G23280-I-TCP,AT5G51910-D-TCP	AT5G47190	AGGGACCCAC	-750	-740	4.673e-05	no	no
M1533_0.90	..Gg.cCCAC	AT1G35560-I-TCP,AT1G58100-I-TCP,AT2G45680-I-TCP,AT5G08330-I-TCP,AT5G23280-I-TCP,AT5G51910-D-TCP	AT5G47430	ATGGGCCCAC	-27	-17	5.91278e-05	no	no
M1533_0.90	..Gg.cCCAC	AT1G35560-I-TCP,AT1G58100-I-TCP,AT2G45680-I-TCP,AT5G08330-I-TCP,AT5G23280-I-TCP,AT5G51910-D-TCP	AT5G47635	TTGGACCCAC	-805	-795	8.4877e-05	no	no
M1533_0.90	..Gg.cCCAC	AT1G35560-I-TCP,AT1G58100-I-TCP,AT2G45680-I-TCP,AT5G08330-I-TCP,AT5G23280-I-TCP,AT5G51910-D-TCP	AT5G47640	TTGGACCCAC	-536	-526	8.4877e-05	no	no
M1533_0.90	..Gg.cCCAC	AT1G35560-I-TCP,AT1G58100-I-TCP,AT2G45680-I-TCP,AT5G08330-I-TCP,AT5G23280-I-TCP,AT5G51910-D-TCP	AT5G47960	CGGGACCCAC	-126	-116	1.52588e-05	no	no
M1533_0.90	..Gg.cCCAC	AT1G35560-I-TCP,AT1G58100-I-TCP,AT2G45680-I-TCP,AT5G08330-I-TCP,AT5G23280-I-TCP,AT5G51910-D-TCP	AT5G47960	TGGGTCCCGC	-127	-117	0.000100136	no	no
M1533_0.90	..Gg.cCCAC	AT1G35560-I-TCP,AT1G58100-I-TCP,AT2G45680-I-TCP,AT5G08330-I-TCP,AT5G23280-I-TCP,AT5G51910-D-TCP	AT5G48375	TTGGACCCAC	-396	-386	8.4877e-05	no	no
M1533_0.90	..Gg.cCCAC	AT1G35560-I-TCP,AT1G58100-I-TCP,AT2G45680-I-TCP,AT5G08330-I-TCP,AT5G23280-I-TCP,AT5G51910-D-TCP	AT5G48550	CCGGTCCCAC	-153	-143	0.000102997	no	no
M1533_0.90	..Gg.cCCAC	AT1G35560-I-TCP,AT1G58100-I-TCP,AT2G45680-I-TCP,AT5G08330-I-TCP,AT5G23280-I-TCP,AT5G51910-D-TCP	AT5G48740	TGGACCCCAC	-717	-707	8.2016e-05	no	no
M1533_0.90	..Gg.cCCAC	AT1G35560-I-TCP,AT1G58100-I-TCP,AT2G45680-I-TCP,AT5G08330-I-TCP,AT5G23280-I-TCP,AT5G51910-D-TCP	AT5G49200	TTGGACCCAC	-240	-230	8.4877e-05	no	no
M1533_0.90	..Gg.cCCAC	AT1G35560-I-TCP,AT1G58100-I-TCP,AT2G45680-I-TCP,AT5G08330-I-TCP,AT5G23280-I-TCP,AT5G51910-D-TCP	AT5G49210	TTGGACCCAC	-436	-426	8.4877e-05	no	no
M1533_0.90	..Gg.cCCAC	AT1G35560-I-TCP,AT1G58100-I-TCP,AT2G45680-I-TCP,AT5G08330-I-TCP,AT5G23280-I-TCP,AT5G51910-D-TCP	AT5G49240	TGGGGTCCAC	-174	-164	4.1008e-05	no	no
M1533_0.90	..Gg.cCCAC	AT1G35560-I-TCP,AT1G58100-I-TCP,AT2G45680-I-TCP,AT5G08330-I-TCP,AT5G23280-I-TCP,AT5G51910-D-TCP	AT5G49360	CGTGCCCCAC	-794	-784	9.72748e-05	no	no
M1533_0.90	..Gg.cCCAC	AT1G35560-I-TCP,AT1G58100-I-TCP,AT2G45680-I-TCP,AT5G08330-I-TCP,AT5G23280-I-TCP,AT5G51910-D-TCP	AT5G51110	TCGGTCCCAC	-67	-57	9.91821e-05	no	no
M1533_0.90	..Gg.cCCAC	AT1G35560-I-TCP,AT1G58100-I-TCP,AT2G45680-I-TCP,AT5G08330-I-TCP,AT5G23280-I-TCP,AT5G51910-D-TCP	AT5G51190	CGGCCCCCAC	-693	-683	8.96454e-05	no	no
M1533_0.90	..Gg.cCCAC	AT1G35560-I-TCP,AT1G58100-I-TCP,AT2G45680-I-TCP,AT5G08330-I-TCP,AT5G23280-I-TCP,AT5G51910-D-TCP	AT5G51440	TGGGGCCCAG	-182	-172	3.14713e-05	no	no
M1533_0.90	..Gg.cCCAC	AT1G35560-I-TCP,AT1G58100-I-TCP,AT2G45680-I-TCP,AT5G08330-I-TCP,AT5G23280-I-TCP,AT5G51910-D-TCP	AT5G51550	TAGGACCCAC	-439	-429	0.000124931	no	no
M1533_0.90	..Gg.cCCAC	AT1G35560-I-TCP,AT1G58100-I-TCP,AT2G45680-I-TCP,AT5G08330-I-TCP,AT5G23280-I-TCP,AT5G51910-D-TCP	AT5G51990	AGGGACCCAC	-532	-522	4.673e-05	no	no
M1533_0.90	..Gg.cCCAC	AT1G35560-I-TCP,AT1G58100-I-TCP,AT2G45680-I-TCP,AT5G08330-I-TCP,AT5G23280-I-TCP,AT5G51910-D-TCP	AT5G52330	AGGGACCCAC	-126	-116	4.673e-05	no	no
M1533_0.90	..Gg.cCCAC	AT1G35560-I-TCP,AT1G58100-I-TCP,AT2G45680-I-TCP,AT5G08330-I-TCP,AT5G23280-I-TCP,AT5G51910-D-TCP	AT5G52340	AGGGACCCAC	-260	-250	4.673e-05	no	no
M1533_0.90	..Gg.cCCAC	AT1G35560-I-TCP,AT1G58100-I-TCP,AT2G45680-I-TCP,AT5G08330-I-TCP,AT5G23280-I-TCP,AT5G51910-D-TCP	AT5G53250	ATGGCCCCAC	-66	-56	9.34601e-05	no	no
M1533_0.90	..Gg.cCCAC	AT1G35560-I-TCP,AT1G58100-I-TCP,AT2G45680-I-TCP,AT5G08330-I-TCP,AT5G23280-I-TCP,AT5G51910-D-TCP	AT5G54590	TGGACCCCAC	-576	-566	8.2016e-05	no	no
M1533_0.90	..Gg.cCCAC	AT1G35560-I-TCP,AT1G58100-I-TCP,AT2G45680-I-TCP,AT5G08330-I-TCP,AT5G23280-I-TCP,AT5G51910-D-TCP	AT5G54670	ACGGCCCCAC	-70	-60	6.19888e-05	no	no
M1533_0.90	..Gg.cCCAC	AT1G35560-I-TCP,AT1G58100-I-TCP,AT2G45680-I-TCP,AT5G08330-I-TCP,AT5G23280-I-TCP,AT5G51910-D-TCP	AT5G55020	TAGGACCCAC	-110	-100	0.000124931	no	no
M1533_0.90	..Gg.cCCAC	AT1G35560-I-TCP,AT1G58100-I-TCP,AT2G45680-I-TCP,AT5G08330-I-TCP,AT5G23280-I-TCP,AT5G51910-D-TCP	AT5G55180	TAGGACCCAC	-84	-74	0.000124931	no	no
M1533_0.90	..Gg.cCCAC	AT1G35560-I-TCP,AT1G58100-I-TCP,AT2G45680-I-TCP,AT5G08330-I-TCP,AT5G23280-I-TCP,AT5G51910-D-TCP	AT5G55230	TGGGTCCCAC	-37	-27	2.57492e-05	no	no
M1533_0.90	..Gg.cCCAC	AT1G35560-I-TCP,AT1G58100-I-TCP,AT2G45680-I-TCP,AT5G08330-I-TCP,AT5G23280-I-TCP,AT5G51910-D-TCP	AT5G55240	GTGGCCCCAC	-968	-958	3.43323e-05	no	no
M1533_0.90	..Gg.cCCAC	AT1G35560-I-TCP,AT1G58100-I-TCP,AT2G45680-I-TCP,AT5G08330-I-TCP,AT5G23280-I-TCP,AT5G51910-D-TCP	AT5G55440	AGGGACCCAC	-689	-679	4.673e-05	no	no
M1533_0.90	..Gg.cCCAC	AT1G35560-I-TCP,AT1G58100-I-TCP,AT2G45680-I-TCP,AT5G08330-I-TCP,AT5G23280-I-TCP,AT5G51910-D-TCP	AT5G55835	CAGGGCCCAC	-720	-710	3.05176e-05	no	no
M1533_0.90	..Gg.cCCAC	AT1G35560-I-TCP,AT1G58100-I-TCP,AT2G45680-I-TCP,AT5G08330-I-TCP,AT5G23280-I-TCP,AT5G51910-D-TCP	AT5G55840	CAGGGCCCAC	-210	-200	3.05176e-05	no	no
M1533_0.90	..Gg.cCCAC	AT1G35560-I-TCP,AT1G58100-I-TCP,AT2G45680-I-TCP,AT5G08330-I-TCP,AT5G23280-I-TCP,AT5G51910-D-TCP	AT5G56080	TGGACCCCAC	-125	-115	8.2016e-05	no	no
M1533_0.90	..Gg.cCCAC	AT1G35560-I-TCP,AT1G58100-I-TCP,AT2G45680-I-TCP,AT5G08330-I-TCP,AT5G23280-I-TCP,AT5G51910-D-TCP	AT5G56220	GGGACCCCAC	-212	-202	0.000107765	no	no
M1533_0.90	..Gg.cCCAC	AT1G35560-I-TCP,AT1G58100-I-TCP,AT2G45680-I-TCP,AT5G08330-I-TCP,AT5G23280-I-TCP,AT5G51910-D-TCP	AT5G56240	TGGGCCCCAC	-635	-625	3.8147e-06	no	no
M1533_0.90	..Gg.cCCAC	AT1G35560-I-TCP,AT1G58100-I-TCP,AT2G45680-I-TCP,AT5G08330-I-TCP,AT5G23280-I-TCP,AT5G51910-D-TCP	AT5G56240	TGGGGCCCAC	-636	-626	9.53674e-07	no	no
M1533_0.90	..Gg.cCCAC	AT1G35560-I-TCP,AT1G58100-I-TCP,AT2G45680-I-TCP,AT5G08330-I-TCP,AT5G23280-I-TCP,AT5G51910-D-TCP	AT5G56260	AGGGCCCCAC	-288	-278	1.43051e-05	no	no
M1533_0.90	..Gg.cCCAC	AT1G35560-I-TCP,AT1G58100-I-TCP,AT2G45680-I-TCP,AT5G08330-I-TCP,AT5G23280-I-TCP,AT5G51910-D-TCP	AT5G56530	TGGGCTCCAC	-471	-461	6.77109e-05	no	no
M1533_0.90	..Gg.cCCAC	AT1G35560-I-TCP,AT1G58100-I-TCP,AT2G45680-I-TCP,AT5G08330-I-TCP,AT5G23280-I-TCP,AT5G51910-D-TCP	AT5G56880	TCGGACCCAC	-99	-89	5.24521e-05	no	no
M1533_0.90	..Gg.cCCAC	AT1G35560-I-TCP,AT1G58100-I-TCP,AT2G45680-I-TCP,AT5G08330-I-TCP,AT5G23280-I-TCP,AT5G51910-D-TCP	AT5G57180	TGGGGTCCAC	-119	-109	4.1008e-05	no	no
M1533_0.90	..Gg.cCCAC	AT1G35560-I-TCP,AT1G58100-I-TCP,AT2G45680-I-TCP,AT5G08330-I-TCP,AT5G23280-I-TCP,AT5G51910-D-TCP	AT5G57410	ATGGGCCCAC	-125	-115	5.91278e-05	no	no
M1533_0.90	..Gg.cCCAC	AT1G35560-I-TCP,AT1G58100-I-TCP,AT2G45680-I-TCP,AT5G08330-I-TCP,AT5G23280-I-TCP,AT5G51910-D-TCP	AT5G57580	TAGGGCCCAC	-122	-112	2.86102e-05	no	no
M1533_0.90	..Gg.cCCAC	AT1G35560-I-TCP,AT1G58100-I-TCP,AT2G45680-I-TCP,AT5G08330-I-TCP,AT5G23280-I-TCP,AT5G51910-D-TCP	AT5G57720	CGTGCCCCAC	-761	-751	9.72748e-05	no	no
M1533_0.90	..Gg.cCCAC	AT1G35560-I-TCP,AT1G58100-I-TCP,AT2G45680-I-TCP,AT5G08330-I-TCP,AT5G23280-I-TCP,AT5G51910-D-TCP	AT5G57887	ATGGGCCCAC	-702	-692	5.91278e-05	no	no
M1533_0.90	..Gg.cCCAC	AT1G35560-I-TCP,AT1G58100-I-TCP,AT2G45680-I-TCP,AT5G08330-I-TCP,AT5G23280-I-TCP,AT5G51910-D-TCP	AT5G59020	TGGGGACCAC	-205	-195	4.76837e-05	no	no
M1533_0.90	..Gg.cCCAC	AT1G35560-I-TCP,AT1G58100-I-TCP,AT2G45680-I-TCP,AT5G08330-I-TCP,AT5G23280-I-TCP,AT5G51910-D-TCP	AT5G59540	TCGGACCCAC	-109	-99	5.24521e-05	no	no
M1533_0.90	..Gg.cCCAC	AT1G35560-I-TCP,AT1G58100-I-TCP,AT2G45680-I-TCP,AT5G08330-I-TCP,AT5G23280-I-TCP,AT5G51910-D-TCP	AT5G59710	CAGGCCCCAC	-143	-133	4.00543e-05	no	no
M1533_0.90	..Gg.cCCAC	AT1G35560-I-TCP,AT1G58100-I-TCP,AT2G45680-I-TCP,AT5G08330-I-TCP,AT5G23280-I-TCP,AT5G51910-D-TCP	AT5G59830	TGGTGCCCAC	-175	-165	0.000119209	no	no
M1533_0.90	..Gg.cCCAC	AT1G35560-I-TCP,AT1G58100-I-TCP,AT2G45680-I-TCP,AT5G08330-I-TCP,AT5G23280-I-TCP,AT5G51910-D-TCP	AT5G59945	CCGGCCCCGC	-292	-282	7.43866e-05	no	no
M1533_0.90	..Gg.cCCAC	AT1G35560-I-TCP,AT1G58100-I-TCP,AT2G45680-I-TCP,AT5G08330-I-TCP,AT5G23280-I-TCP,AT5G51910-D-TCP	AT5G60480	TTGGCCCCAC	-466	-456	2.67029e-05	no	no
M1533_0.90	..Gg.cCCAC	AT1G35560-I-TCP,AT1G58100-I-TCP,AT2G45680-I-TCP,AT5G08330-I-TCP,AT5G23280-I-TCP,AT5G51910-D-TCP	AT5G60780	TTGGACCCAC	-160	-150	8.4877e-05	no	no
M1533_0.90	..Gg.cCCAC	AT1G35560-I-TCP,AT1G58100-I-TCP,AT2G45680-I-TCP,AT5G08330-I-TCP,AT5G23280-I-TCP,AT5G51910-D-TCP	AT5G61610	CTGGACCCAC	-61	-51	9.44138e-05	no	no
M1533_0.90	..Gg.cCCAC	AT1G35560-I-TCP,AT1G58100-I-TCP,AT2G45680-I-TCP,AT5G08330-I-TCP,AT5G23280-I-TCP,AT5G51910-D-TCP	AT5G61880	TTGGCCCCAC	-102	-92	2.67029e-05	no	no
M1533_0.90	..Gg.cCCAC	AT1G35560-I-TCP,AT1G58100-I-TCP,AT2G45680-I-TCP,AT5G08330-I-TCP,AT5G23280-I-TCP,AT5G51910-D-TCP	AT5G62390	CAGGCCCCAC	-495	-485	4.00543e-05	no	no
M1533_0.90	..Gg.cCCAC	AT1G35560-I-TCP,AT1G58100-I-TCP,AT2G45680-I-TCP,AT5G08330-I-TCP,AT5G23280-I-TCP,AT5G51910-D-TCP	AT5G62570	TGGGACCCAC	-324	-314	1.14441e-05	no	no
M1533_0.90	..Gg.cCCAC	AT1G35560-I-TCP,AT1G58100-I-TCP,AT2G45680-I-TCP,AT5G08330-I-TCP,AT5G23280-I-TCP,AT5G51910-D-TCP	AT5G62570	TGGGTCCCAC	-323	-313	2.57492e-05	no	no
M1533_0.90	..Gg.cCCAC	AT1G35560-I-TCP,AT1G58100-I-TCP,AT2G45680-I-TCP,AT5G08330-I-TCP,AT5G23280-I-TCP,AT5G51910-D-TCP	AT5G63180	TTGGACCCAC	-95	-85	8.4877e-05	no	no
M1533_0.90	..Gg.cCCAC	AT1G35560-I-TCP,AT1G58100-I-TCP,AT2G45680-I-TCP,AT5G08330-I-TCP,AT5G23280-I-TCP,AT5G51910-D-TCP	AT5G63540	CGGGCTCCAC	-727	-717	7.15256e-05	no	no
M1533_0.90	..Gg.cCCAC	AT1G35560-I-TCP,AT1G58100-I-TCP,AT2G45680-I-TCP,AT5G08330-I-TCP,AT5G23280-I-TCP,AT5G51910-D-TCP	AT5G63810	TAGGCCCCAC	-937	-927	3.91006e-05	no	no
M1533_0.90	..Gg.cCCAC	AT1G35560-I-TCP,AT1G58100-I-TCP,AT2G45680-I-TCP,AT5G08330-I-TCP,AT5G23280-I-TCP,AT5G51910-D-TCP	AT5G64590	TGTGGCCCAC	-117	-107	5.72205e-05	no	no
M1533_0.90	..Gg.cCCAC	AT1G35560-I-TCP,AT1G58100-I-TCP,AT2G45680-I-TCP,AT5G08330-I-TCP,AT5G23280-I-TCP,AT5G51910-D-TCP	AT5G64660	TGGACCCCAC	-507	-497	8.2016e-05	no	no
M1533_0.90	..Gg.cCCAC	AT1G35560-I-TCP,AT1G58100-I-TCP,AT2G45680-I-TCP,AT5G08330-I-TCP,AT5G23280-I-TCP,AT5G51910-D-TCP	AT5G64660	TGGGGTCCAC	-508	-498	4.1008e-05	no	no
M1533_0.90	..Gg.cCCAC	AT1G35560-I-TCP,AT1G58100-I-TCP,AT2G45680-I-TCP,AT5G08330-I-TCP,AT5G23280-I-TCP,AT5G51910-D-TCP	AT5G64740	TGGGTCCCAC	-103	-93	2.57492e-05	no	no
M1533_0.90	..Gg.cCCAC	AT1G35560-I-TCP,AT1G58100-I-TCP,AT2G45680-I-TCP,AT5G08330-I-TCP,AT5G23280-I-TCP,AT5G51910-D-TCP	AT5G64790	TGGGCCCCAC	-473	-463	3.8147e-06	no	no
M1533_0.90	..Gg.cCCAC	AT1G35560-I-TCP,AT1G58100-I-TCP,AT2G45680-I-TCP,AT5G08330-I-TCP,AT5G23280-I-TCP,AT5G51910-D-TCP	AT5G64790	TGGGGCCCAG	-474	-464	3.14713e-05	no	no
M1533_0.90	..Gg.cCCAC	AT1G35560-I-TCP,AT1G58100-I-TCP,AT2G45680-I-TCP,AT5G08330-I-TCP,AT5G23280-I-TCP,AT5G51910-D-TCP	AT5G65140	CCGGGCCCAG	-157	-147	0.000116348	no	no
M1533_0.90	..Gg.cCCAC	AT1G35560-I-TCP,AT1G58100-I-TCP,AT2G45680-I-TCP,AT5G08330-I-TCP,AT5G23280-I-TCP,AT5G51910-D-TCP	AT5G65300	CGGAGCCCAC	-886	-876	5.34058e-05	no	no
M1533_0.90	..Gg.cCCAC	AT1G35560-I-TCP,AT1G58100-I-TCP,AT2G45680-I-TCP,AT5G08330-I-TCP,AT5G23280-I-TCP,AT5G51910-D-TCP	AT5G65630	TGGGTCCCAC	-352	-342	2.57492e-05	no	no
M1533_0.90	..Gg.cCCAC	AT1G35560-I-TCP,AT1G58100-I-TCP,AT2G45680-I-TCP,AT5G08330-I-TCP,AT5G23280-I-TCP,AT5G51910-D-TCP	AT5G65670	TGGGCCCCAT	-616	-606	0.000118256	no	no
M1533_0.90	..Gg.cCCAC	AT1G35560-I-TCP,AT1G58100-I-TCP,AT2G45680-I-TCP,AT5G08330-I-TCP,AT5G23280-I-TCP,AT5G51910-D-TCP	AT5G65670	TGGGGCCCAT	-617	-607	8.10623e-05	no	no
M1533_0.90	..Gg.cCCAC	AT1G35560-I-TCP,AT1G58100-I-TCP,AT2G45680-I-TCP,AT5G08330-I-TCP,AT5G23280-I-TCP,AT5G51910-D-TCP	AT5G65920	TGGGGTCCAC	-945	-935	4.1008e-05	no	no
M1533_0.90	..Gg.cCCAC	AT1G35560-I-TCP,AT1G58100-I-TCP,AT2G45680-I-TCP,AT5G08330-I-TCP,AT5G23280-I-TCP,AT5G51910-D-TCP	AT5G66053	GTGGACCCAC	-517	-507	0.000110626	no	no
M1533_0.90	..Gg.cCCAC	AT1G35560-I-TCP,AT1G58100-I-TCP,AT2G45680-I-TCP,AT5G08330-I-TCP,AT5G23280-I-TCP,AT5G51910-D-TCP	AT5G66480	GGGGCCCCAC	-188	-178	5.72205e-06	no	no
M1533_0.90	..Gg.cCCAC	AT1G35560-I-TCP,AT1G58100-I-TCP,AT2G45680-I-TCP,AT5G08330-I-TCP,AT5G23280-I-TCP,AT5G51910-D-TCP	AT5G66550	CGGCGCCCAC	-961	-951	5.62668e-05	no	no
M1533_0.90	..Gg.cCCAC	AT1G35560-I-TCP,AT1G58100-I-TCP,AT2G45680-I-TCP,AT5G08330-I-TCP,AT5G23280-I-TCP,AT5G51910-D-TCP	AT5G66630	CAGGCCCCAC	-76	-66	4.00543e-05	no	no
M1533_0.90	..Gg.cCCAC	AT1G35560-I-TCP,AT1G58100-I-TCP,AT2G45680-I-TCP,AT5G08330-I-TCP,AT5G23280-I-TCP,AT5G51910-D-TCP	AT5G66770	GTGGACCCAC	-108	-98	0.000110626	no	no
M1533_0.90	..Gg.cCCAC	AT1G35560-I-TCP,AT1G58100-I-TCP,AT2G45680-I-TCP,AT5G08330-I-TCP,AT5G23280-I-TCP,AT5G51910-D-TCP	AT5G66770	TGGACCCCAC	-913	-903	8.2016e-05	no	no
M1533_0.90	..Gg.cCCAC	AT1G35560-I-TCP,AT1G58100-I-TCP,AT2G45680-I-TCP,AT5G08330-I-TCP,AT5G23280-I-TCP,AT5G51910-D-TCP	AT5G66770	TGGGGTCCAC	-914	-904	4.1008e-05	no	no
M1533_0.90	..Gg.cCCAC	AT1G35560-I-TCP,AT1G58100-I-TCP,AT2G45680-I-TCP,AT5G08330-I-TCP,AT5G23280-I-TCP,AT5G51910-D-TCP	AT5G67290	TGGGCTCCAC	-227	-217	6.77109e-05	no	no
M1533_0.90	..Gg.cCCAC	AT1G35560-I-TCP,AT1G58100-I-TCP,AT2G45680-I-TCP,AT5G08330-I-TCP,AT5G23280-I-TCP,AT5G51910-D-TCP	AT5G67410	TGGGCACCAC	-751	-741	8.01086e-05	no	no
M1533_0.90	..Gg.cCCAC	AT1G35560-I-TCP,AT1G58100-I-TCP,AT2G45680-I-TCP,AT5G08330-I-TCP,AT5G23280-I-TCP,AT5G51910-D-TCP	AT1G01090	TTGGACCCAC	-79	-69	8.4877e-05	yes	no
M1533_0.90	..Gg.cCCAC	AT1G35560-I-TCP,AT1G58100-I-TCP,AT2G45680-I-TCP,AT5G08330-I-TCP,AT5G23280-I-TCP,AT5G51910-D-TCP	AT1G01230	TTGGACCCAC	-890	-880	8.4877e-05	yes	no
M1533_0.90	..Gg.cCCAC	AT1G35560-I-TCP,AT1G58100-I-TCP,AT2G45680-I-TCP,AT5G08330-I-TCP,AT5G23280-I-TCP,AT5G51910-D-TCP	AT1G01460	CTGGGCCCAC	-756	-746	1.90735e-05	yes	no
M1533_0.90	..Gg.cCCAC	AT1G35560-I-TCP,AT1G58100-I-TCP,AT2G45680-I-TCP,AT5G08330-I-TCP,AT5G23280-I-TCP,AT5G51910-D-TCP	AT1G02660	TGGGACCCAC	-246	-236	1.14441e-05	yes	no
M1533_0.90	..Gg.cCCAC	AT1G35560-I-TCP,AT1G58100-I-TCP,AT2G45680-I-TCP,AT5G08330-I-TCP,AT5G23280-I-TCP,AT5G51910-D-TCP	AT1G02660	TGGGTCCCAC	-245	-235	2.57492e-05	yes	no
M1533_0.90	..Gg.cCCAC	AT1G35560-I-TCP,AT1G58100-I-TCP,AT2G45680-I-TCP,AT5G08330-I-TCP,AT5G23280-I-TCP,AT5G51910-D-TCP	AT1G02850	GTGGACCCAC	-98	-88	0.000110626	yes	no
M1533_0.90	..Gg.cCCAC	AT1G35560-I-TCP,AT1G58100-I-TCP,AT2G45680-I-TCP,AT5G08330-I-TCP,AT5G23280-I-TCP,AT5G51910-D-TCP	AT1G02850	TTGGACCCAC	-229	-219	8.4877e-05	yes	no
M1533_0.90	..Gg.cCCAC	AT1G35560-I-TCP,AT1G58100-I-TCP,AT2G45680-I-TCP,AT5G08330-I-TCP,AT5G23280-I-TCP,AT5G51910-D-TCP	AT1G03000	CTGGCCCCAC	-63	-53	2.95639e-05	yes	no
M1533_0.90	..Gg.cCCAC	AT1G35560-I-TCP,AT1G58100-I-TCP,AT2G45680-I-TCP,AT5G08330-I-TCP,AT5G23280-I-TCP,AT5G51910-D-TCP	AT1G03870	TCGGGCCCAC	-930	-920	7.62939e-06	yes	no
M1533_0.90	..Gg.cCCAC	AT1G35560-I-TCP,AT1G58100-I-TCP,AT2G45680-I-TCP,AT5G08330-I-TCP,AT5G23280-I-TCP,AT5G51910-D-TCP	AT1G04100	TGGGACCCAC	-105	-95	1.14441e-05	yes	no
M1533_0.90	..Gg.cCCAC	AT1G35560-I-TCP,AT1G58100-I-TCP,AT2G45680-I-TCP,AT5G08330-I-TCP,AT5G23280-I-TCP,AT5G51910-D-TCP	AT1G04270	GTGGGCCCAC	-212	-202	2.19345e-05	yes	no
M1533_0.90	..Gg.cCCAC	AT1G35560-I-TCP,AT1G58100-I-TCP,AT2G45680-I-TCP,AT5G08330-I-TCP,AT5G23280-I-TCP,AT5G51910-D-TCP	AT1G04270	GTGGGCCCAC	-212	-202	2.19345e-05	yes	no
M1533_0.90	..Gg.cCCAC	AT1G35560-I-TCP,AT1G58100-I-TCP,AT2G45680-I-TCP,AT5G08330-I-TCP,AT5G23280-I-TCP,AT5G51910-D-TCP	AT1G04480	TGGGACCCAC	-387	-377	1.14441e-05	yes	no
M1533_0.90	..Gg.cCCAC	AT1G35560-I-TCP,AT1G58100-I-TCP,AT2G45680-I-TCP,AT5G08330-I-TCP,AT5G23280-I-TCP,AT5G51910-D-TCP	AT1G04645	TTGGCCCCAC	-262	-252	2.67029e-05	yes	no
M1533_0.90	..Gg.cCCAC	AT1G35560-I-TCP,AT1G58100-I-TCP,AT2G45680-I-TCP,AT5G08330-I-TCP,AT5G23280-I-TCP,AT5G51910-D-TCP	AT1G06040	CGGGTCCCAC	-88	-78	2.76566e-05	yes	no
M1533_0.90	..Gg.cCCAC	AT1G35560-I-TCP,AT1G58100-I-TCP,AT2G45680-I-TCP,AT5G08330-I-TCP,AT5G23280-I-TCP,AT5G51910-D-TCP	AT1G06040	TGGGACCCGC	-87	-77	5.53131e-05	yes	no
M1533_0.90	..Gg.cCCAC	AT1G35560-I-TCP,AT1G58100-I-TCP,AT2G45680-I-TCP,AT5G08330-I-TCP,AT5G23280-I-TCP,AT5G51910-D-TCP	AT1G07250	TGGGCTCCAC	-970	-960	6.77109e-05	yes	no
M1533_0.90	..Gg.cCCAC	AT1G35560-I-TCP,AT1G58100-I-TCP,AT2G45680-I-TCP,AT5G08330-I-TCP,AT5G23280-I-TCP,AT5G51910-D-TCP	AT1G07890	GAGGGCCCAC	-120	-110	3.52859e-05	yes	no
M1533_0.90	..Gg.cCCAC	AT1G35560-I-TCP,AT1G58100-I-TCP,AT2G45680-I-TCP,AT5G08330-I-TCP,AT5G23280-I-TCP,AT5G51910-D-TCP	AT1G10470	TGGGTCCCGC	-780	-770	0.000100136	yes	no
M1533_0.90	..Gg.cCCAC	AT1G35560-I-TCP,AT1G58100-I-TCP,AT2G45680-I-TCP,AT5G08330-I-TCP,AT5G23280-I-TCP,AT5G51910-D-TCP	AT1G10950	AGGGACCCAC	-576	-566	4.673e-05	yes	no
M1533_0.90	..Gg.cCCAC	AT1G35560-I-TCP,AT1G58100-I-TCP,AT2G45680-I-TCP,AT5G08330-I-TCP,AT5G23280-I-TCP,AT5G51910-D-TCP	AT1G14290	TGGGTCCCAC	-51	-41	2.57492e-05	yes	no
M1533_0.90	..Gg.cCCAC	AT1G35560-I-TCP,AT1G58100-I-TCP,AT2G45680-I-TCP,AT5G08330-I-TCP,AT5G23280-I-TCP,AT5G51910-D-TCP	AT1G15800	TGGGTCCCAC	-116	-106	2.57492e-05	yes	no
M1533_0.90	..Gg.cCCAC	AT1G35560-I-TCP,AT1G58100-I-TCP,AT2G45680-I-TCP,AT5G08330-I-TCP,AT5G23280-I-TCP,AT5G51910-D-TCP	AT1G15810	TGGGTCCCAC	-627	-617	2.57492e-05	yes	no
M1533_0.90	..Gg.cCCAC	AT1G35560-I-TCP,AT1G58100-I-TCP,AT2G45680-I-TCP,AT5G08330-I-TCP,AT5G23280-I-TCP,AT5G51910-D-TCP	AT1G16780	TTGGGCCCAC	-255	-245	1.62125e-05	yes	no
M1533_0.90	..Gg.cCCAC	AT1G35560-I-TCP,AT1G58100-I-TCP,AT2G45680-I-TCP,AT5G08330-I-TCP,AT5G23280-I-TCP,AT5G51910-D-TCP	AT1G17110	AGGGACCCAC	-853	-843	4.673e-05	yes	no
M1533_0.90	..Gg.cCCAC	AT1G35560-I-TCP,AT1G58100-I-TCP,AT2G45680-I-TCP,AT5G08330-I-TCP,AT5G23280-I-TCP,AT5G51910-D-TCP	AT1G17120	AGGGACCCAC	-175	-165	4.673e-05	yes	no
M1533_0.90	..Gg.cCCAC	AT1G35560-I-TCP,AT1G58100-I-TCP,AT2G45680-I-TCP,AT5G08330-I-TCP,AT5G23280-I-TCP,AT5G51910-D-TCP	AT1G17560	TGGGACCCAC	-492	-482	1.14441e-05	yes	no
M1533_0.90	..Gg.cCCAC	AT1G35560-I-TCP,AT1G58100-I-TCP,AT2G45680-I-TCP,AT5G08330-I-TCP,AT5G23280-I-TCP,AT5G51910-D-TCP	AT1G17580	TGGGACCCAC	-128	-118	1.14441e-05	yes	no
M1533_0.90	..Gg.cCCAC	AT1G35560-I-TCP,AT1G58100-I-TCP,AT2G45680-I-TCP,AT5G08330-I-TCP,AT5G23280-I-TCP,AT5G51910-D-TCP	AT1G17840	TGGACCCCAC	-149	-139	8.2016e-05	yes	no
M1533_0.90	..Gg.cCCAC	AT1G35560-I-TCP,AT1G58100-I-TCP,AT2G45680-I-TCP,AT5G08330-I-TCP,AT5G23280-I-TCP,AT5G51910-D-TCP	AT1G17980	TAGGCCCCAC	-79	-69	3.91006e-05	yes	no
M1533_0.90	..Gg.cCCAC	AT1G35560-I-TCP,AT1G58100-I-TCP,AT2G45680-I-TCP,AT5G08330-I-TCP,AT5G23280-I-TCP,AT5G51910-D-TCP	AT1G18450	TGGGGACCAC	-54	-44	4.76837e-05	yes	no
M1533_0.90	..Gg.cCCAC	AT1G35560-I-TCP,AT1G58100-I-TCP,AT2G45680-I-TCP,AT5G08330-I-TCP,AT5G23280-I-TCP,AT5G51910-D-TCP	AT1G19100	GTGGGCCCAC	-67	-57	2.19345e-05	yes	no
M1533_0.90	..Gg.cCCAC	AT1G35560-I-TCP,AT1G58100-I-TCP,AT2G45680-I-TCP,AT5G08330-I-TCP,AT5G23280-I-TCP,AT5G51910-D-TCP	AT1G19100	GTGGGCCCAC	-67	-57	2.19345e-05	yes	no
M1533_0.90	..Gg.cCCAC	AT1G35560-I-TCP,AT1G58100-I-TCP,AT2G45680-I-TCP,AT5G08330-I-TCP,AT5G23280-I-TCP,AT5G51910-D-TCP	AT1G20440	ACGGGCCCAC	-945	-935	3.62396e-05	yes	no
M1533_0.90	..Gg.cCCAC	AT1G35560-I-TCP,AT1G58100-I-TCP,AT2G45680-I-TCP,AT5G08330-I-TCP,AT5G23280-I-TCP,AT5G51910-D-TCP	AT1G20880	TGGGTCCCAC	-85	-75	2.57492e-05	yes	no
M1533_0.90	..Gg.cCCAC	AT1G35560-I-TCP,AT1G58100-I-TCP,AT2G45680-I-TCP,AT5G08330-I-TCP,AT5G23280-I-TCP,AT5G51910-D-TCP	AT1G21900	GGGGGCCCAT	-578	-568	0.000105858	yes	no
M1533_0.90	..Gg.cCCAC	AT1G35560-I-TCP,AT1G58100-I-TCP,AT2G45680-I-TCP,AT5G08330-I-TCP,AT5G23280-I-TCP,AT5G51910-D-TCP	AT1G23860	TGGGTCCCAC	-557	-547	2.57492e-05	yes	no
M1533_0.90	..Gg.cCCAC	AT1G35560-I-TCP,AT1G58100-I-TCP,AT2G45680-I-TCP,AT5G08330-I-TCP,AT5G23280-I-TCP,AT5G51910-D-TCP	AT1G25330	TGGGTCCCAC	-210	-200	2.57492e-05	yes	no
M1533_0.90	..Gg.cCCAC	AT1G35560-I-TCP,AT1G58100-I-TCP,AT2G45680-I-TCP,AT5G08330-I-TCP,AT5G23280-I-TCP,AT5G51910-D-TCP	AT1G25520	TGGGTCCCAC	-90	-80	2.57492e-05	yes	no
M1533_0.90	..Gg.cCCAC	AT1G35560-I-TCP,AT1G58100-I-TCP,AT2G45680-I-TCP,AT5G08330-I-TCP,AT5G23280-I-TCP,AT5G51910-D-TCP	AT1G26630	GCGGCCCCAC	-715	-705	2.38419e-05	yes	no
M1533_0.90	..Gg.cCCAC	AT1G35560-I-TCP,AT1G58100-I-TCP,AT2G45680-I-TCP,AT5G08330-I-TCP,AT5G23280-I-TCP,AT5G51910-D-TCP	AT1G27050	CGGACCCCAC	-143	-133	8.7738e-05	yes	no
M1533_0.90	..Gg.cCCAC	AT1G35560-I-TCP,AT1G58100-I-TCP,AT2G45680-I-TCP,AT5G08330-I-TCP,AT5G23280-I-TCP,AT5G51910-D-TCP	AT1G33810	ACGGGCCCAC	-215	-205	3.62396e-05	yes	no
M1533_0.90	..Gg.cCCAC	AT1G35560-I-TCP,AT1G58100-I-TCP,AT2G45680-I-TCP,AT5G08330-I-TCP,AT5G23280-I-TCP,AT5G51910-D-TCP	AT1G34260	TGGAGCCCAC	-716	-706	4.95911e-05	yes	no
M1533_0.90	..Gg.cCCAC	AT1G35560-I-TCP,AT1G58100-I-TCP,AT2G45680-I-TCP,AT5G08330-I-TCP,AT5G23280-I-TCP,AT5G51910-D-TCP	AT1G34260	TGGGCTCCAC	-717	-707	6.77109e-05	yes	no
M1533_0.90	..Gg.cCCAC	AT1G35560-I-TCP,AT1G58100-I-TCP,AT2G45680-I-TCP,AT5G08330-I-TCP,AT5G23280-I-TCP,AT5G51910-D-TCP	AT1G44750	TGGTGCCCAC	-67	-57	0.000119209	yes	no
M1533_0.90	..Gg.cCCAC	AT1G35560-I-TCP,AT1G58100-I-TCP,AT2G45680-I-TCP,AT5G08330-I-TCP,AT5G23280-I-TCP,AT5G51910-D-TCP	AT1G52740	TCGGACCCAC	-798	-788	5.24521e-05	yes	no
M1533_0.90	..Gg.cCCAC	AT1G35560-I-TCP,AT1G58100-I-TCP,AT2G45680-I-TCP,AT5G08330-I-TCP,AT5G23280-I-TCP,AT5G51910-D-TCP	AT1G60080	TGGGGCCCAT	-57	-47	8.10623e-05	yes	no
M1533_0.90	..Gg.cCCAC	AT1G35560-I-TCP,AT1G58100-I-TCP,AT2G45680-I-TCP,AT5G08330-I-TCP,AT5G23280-I-TCP,AT5G51910-D-TCP	AT1G61810	TGGGCTCCAC	-175	-165	6.77109e-05	yes	no
M1533_0.90	..Gg.cCCAC	AT1G35560-I-TCP,AT1G58100-I-TCP,AT2G45680-I-TCP,AT5G08330-I-TCP,AT5G23280-I-TCP,AT5G51910-D-TCP	AT1G63640	TAGGGCCCAC	-142	-132	2.86102e-05	yes	no
M1533_0.90	..Gg.cCCAC	AT1G35560-I-TCP,AT1G58100-I-TCP,AT2G45680-I-TCP,AT5G08330-I-TCP,AT5G23280-I-TCP,AT5G51910-D-TCP	AT1G64140	TGGGGACCAC	-567	-557	4.76837e-05	yes	no
M1533_0.90	..Gg.cCCAC	AT1G35560-I-TCP,AT1G58100-I-TCP,AT2G45680-I-TCP,AT5G08330-I-TCP,AT5G23280-I-TCP,AT5G51910-D-TCP	AT1G64140	TGGGTCCCGC	-590	-580	0.000100136	yes	no
M1533_0.90	..Gg.cCCAC	AT1G35560-I-TCP,AT1G58100-I-TCP,AT2G45680-I-TCP,AT5G08330-I-TCP,AT5G23280-I-TCP,AT5G51910-D-TCP	AT1G65930	AGGGTCCCAC	-95	-85	8.67844e-05	yes	no
M1533_0.90	..Gg.cCCAC	AT1G35560-I-TCP,AT1G58100-I-TCP,AT2G45680-I-TCP,AT5G08330-I-TCP,AT5G23280-I-TCP,AT5G51910-D-TCP	AT1G71220	TGGCGCCCAC	-100	-90	5.05447e-05	yes	no
M1533_0.90	..Gg.cCCAC	AT1G35560-I-TCP,AT1G58100-I-TCP,AT2G45680-I-TCP,AT5G08330-I-TCP,AT5G23280-I-TCP,AT5G51910-D-TCP	AT1G71691	TGGGTCCCGC	-811	-801	0.000100136	yes	no
M1533_0.90	..Gg.cCCAC	AT1G35560-I-TCP,AT1G58100-I-TCP,AT2G45680-I-TCP,AT5G08330-I-TCP,AT5G23280-I-TCP,AT5G51910-D-TCP	AT1G72175	AGGGTCCCAC	-54	-44	8.67844e-05	yes	no
M1533_0.90	..Gg.cCCAC	AT1G35560-I-TCP,AT1G58100-I-TCP,AT2G45680-I-TCP,AT5G08330-I-TCP,AT5G23280-I-TCP,AT5G51910-D-TCP	AT1G72310	TGGGCTCCAC	-16	-6	6.77109e-05	yes	no
M1533_0.90	..Gg.cCCAC	AT1G35560-I-TCP,AT1G58100-I-TCP,AT2G45680-I-TCP,AT5G08330-I-TCP,AT5G23280-I-TCP,AT5G51910-D-TCP	AT1G73490	GGTGGCCCAC	-69	-59	7.72476e-05	yes	no
M1533_0.90	..Gg.cCCAC	AT1G35560-I-TCP,AT1G58100-I-TCP,AT2G45680-I-TCP,AT5G08330-I-TCP,AT5G23280-I-TCP,AT5G51910-D-TCP	AT1G77390	TGGGACCCAC	-123	-113	1.14441e-05	yes	no
M1533_0.90	..Gg.cCCAC	AT1G35560-I-TCP,AT1G58100-I-TCP,AT2G45680-I-TCP,AT5G08330-I-TCP,AT5G23280-I-TCP,AT5G51910-D-TCP	AT1G78690	TGGGCTCCAC	-169	-159	6.77109e-05	yes	no
M1533_0.90	..Gg.cCCAC	AT1G35560-I-TCP,AT1G58100-I-TCP,AT2G45680-I-TCP,AT5G08330-I-TCP,AT5G23280-I-TCP,AT5G51910-D-TCP	AT1G79110	TGGGACCCAC	-746	-736	1.14441e-05	yes	no
M1533_0.90	..Gg.cCCAC	AT1G35560-I-TCP,AT1G58100-I-TCP,AT2G45680-I-TCP,AT5G08330-I-TCP,AT5G23280-I-TCP,AT5G51910-D-TCP	AT1G79470	ATGGGCCCAC	-957	-947	5.91278e-05	yes	no
M1533_0.90	..Gg.cCCAC	AT1G35560-I-TCP,AT1G58100-I-TCP,AT2G45680-I-TCP,AT5G08330-I-TCP,AT5G23280-I-TCP,AT5G51910-D-TCP	AT1G79720	TGGACCCCAC	-64	-54	8.2016e-05	yes	no
M1533_0.90	..Gg.cCCAC	AT1G35560-I-TCP,AT1G58100-I-TCP,AT2G45680-I-TCP,AT5G08330-I-TCP,AT5G23280-I-TCP,AT5G51910-D-TCP	AT1G79950	TGGGGCCCCC	-65	-55	5.91278e-05	yes	no
M1533_0.90	..Gg.cCCAC	AT1G35560-I-TCP,AT1G58100-I-TCP,AT2G45680-I-TCP,AT5G08330-I-TCP,AT5G23280-I-TCP,AT5G51910-D-TCP	AT1G80050	TGTGCCCCAC	-794	-784	9.15527e-05	yes	no
M1533_0.90	..Gg.cCCAC	AT1G35560-I-TCP,AT1G58100-I-TCP,AT2G45680-I-TCP,AT5G08330-I-TCP,AT5G23280-I-TCP,AT5G51910-D-TCP	AT2G02090	TGGGGCCCAT	-86	-76	8.10623e-05	yes	no
M1533_0.90	..Gg.cCCAC	AT1G35560-I-TCP,AT1G58100-I-TCP,AT2G45680-I-TCP,AT5G08330-I-TCP,AT5G23280-I-TCP,AT5G51910-D-TCP	AT2G02710	TAGGACCCAC	-759	-749	0.000124931	yes	no
M1533_0.90	..Gg.cCCAC	AT1G35560-I-TCP,AT1G58100-I-TCP,AT2G45680-I-TCP,AT5G08330-I-TCP,AT5G23280-I-TCP,AT5G51910-D-TCP	AT2G07050	TAGGACCCAC	-948	-938	0.000124931	yes	no
M1533_0.90	..Gg.cCCAC	AT1G35560-I-TCP,AT1G58100-I-TCP,AT2G45680-I-TCP,AT5G08330-I-TCP,AT5G23280-I-TCP,AT5G51910-D-TCP	AT2G15570	TGGGACCCAC	-49	-39	1.14441e-05	yes	no
M1533_0.90	..Gg.cCCAC	AT1G35560-I-TCP,AT1G58100-I-TCP,AT2G45680-I-TCP,AT5G08330-I-TCP,AT5G23280-I-TCP,AT5G51910-D-TCP	AT2G15570	TGGGTCCCAC	-50	-40	2.57492e-05	yes	no
M1533_0.90	..Gg.cCCAC	AT1G35560-I-TCP,AT1G58100-I-TCP,AT2G45680-I-TCP,AT5G08330-I-TCP,AT5G23280-I-TCP,AT5G51910-D-TCP	AT2G17510	TGTGCCCCAC	-743	-733	9.15527e-05	yes	no
M1533_0.90	..Gg.cCCAC	AT1G35560-I-TCP,AT1G58100-I-TCP,AT2G45680-I-TCP,AT5G08330-I-TCP,AT5G23280-I-TCP,AT5G51910-D-TCP	AT2G20580	ATGGGCCCAC	-99	-89	5.91278e-05	yes	no
M1533_0.90	..Gg.cCCAC	AT1G35560-I-TCP,AT1G58100-I-TCP,AT2G45680-I-TCP,AT5G08330-I-TCP,AT5G23280-I-TCP,AT5G51910-D-TCP	AT2G20830	GGGACCCCAC	-411	-401	0.000107765	yes	no
M1533_0.90	..Gg.cCCAC	AT1G35560-I-TCP,AT1G58100-I-TCP,AT2G45680-I-TCP,AT5G08330-I-TCP,AT5G23280-I-TCP,AT5G51910-D-TCP	AT2G21520	TGGGTCCCAC	-875	-865	2.57492e-05	yes	no
M1533_0.90	..Gg.cCCAC	AT1G35560-I-TCP,AT1G58100-I-TCP,AT2G45680-I-TCP,AT5G08330-I-TCP,AT5G23280-I-TCP,AT5G51910-D-TCP	AT2G22430	GGGGGTCCAC	-145	-135	5.34058e-05	yes	no
M1533_0.90	..Gg.cCCAC	AT1G35560-I-TCP,AT1G58100-I-TCP,AT2G45680-I-TCP,AT5G08330-I-TCP,AT5G23280-I-TCP,AT5G51910-D-TCP	AT2G23270	CAGGCCCCAC	-674	-664	4.00543e-05	yes	no
M1533_0.90	..Gg.cCCAC	AT1G35560-I-TCP,AT1G58100-I-TCP,AT2G45680-I-TCP,AT5G08330-I-TCP,AT5G23280-I-TCP,AT5G51910-D-TCP	AT2G23460	TGGGTCCCAC	-76	-66	2.57492e-05	yes	no
M1533_0.90	..Gg.cCCAC	AT1G35560-I-TCP,AT1G58100-I-TCP,AT2G45680-I-TCP,AT5G08330-I-TCP,AT5G23280-I-TCP,AT5G51910-D-TCP	AT2G25140	TTGGACCCAC	-909	-899	8.4877e-05	yes	no
M1533_0.90	..Gg.cCCAC	AT1G35560-I-TCP,AT1G58100-I-TCP,AT2G45680-I-TCP,AT5G08330-I-TCP,AT5G23280-I-TCP,AT5G51910-D-TCP	AT2G25520	CGGGTCCCAC	-120	-110	2.76566e-05	yes	no
M1533_0.90	..Gg.cCCAC	AT1G35560-I-TCP,AT1G58100-I-TCP,AT2G45680-I-TCP,AT5G08330-I-TCP,AT5G23280-I-TCP,AT5G51910-D-TCP	AT2G25520	TGGGACCCGC	-121	-111	5.53131e-05	yes	no
M1533_0.90	..Gg.cCCAC	AT1G35560-I-TCP,AT1G58100-I-TCP,AT2G45680-I-TCP,AT5G08330-I-TCP,AT5G23280-I-TCP,AT5G51910-D-TCP	AT2G29890	TGGGACCCAC	-74	-64	1.14441e-05	yes	no
M1533_0.90	..Gg.cCCAC	AT1G35560-I-TCP,AT1G58100-I-TCP,AT2G45680-I-TCP,AT5G08330-I-TCP,AT5G23280-I-TCP,AT5G51910-D-TCP	AT2G29890	TGGGTCCCAC	-75	-65	2.57492e-05	yes	no
M1533_0.90	..Gg.cCCAC	AT1G35560-I-TCP,AT1G58100-I-TCP,AT2G45680-I-TCP,AT5G08330-I-TCP,AT5G23280-I-TCP,AT5G51910-D-TCP	AT2G30000	TTGGACCCAC	-70	-60	8.4877e-05	yes	no
M1533_0.90	..Gg.cCCAC	AT1G35560-I-TCP,AT1G58100-I-TCP,AT2G45680-I-TCP,AT5G08330-I-TCP,AT5G23280-I-TCP,AT5G51910-D-TCP	AT2G30010	TTGGACCCAC	-686	-676	8.4877e-05	yes	no
M1533_0.90	..Gg.cCCAC	AT1G35560-I-TCP,AT1G58100-I-TCP,AT2G45680-I-TCP,AT5G08330-I-TCP,AT5G23280-I-TCP,AT5G51910-D-TCP	AT2G30060	TGGGCCCCAG	-904	-894	4.19617e-05	yes	no
M1533_0.90	..Gg.cCCAC	AT1G35560-I-TCP,AT1G58100-I-TCP,AT2G45680-I-TCP,AT5G08330-I-TCP,AT5G23280-I-TCP,AT5G51910-D-TCP	AT2G30060	TGGGGCCCAT	-905	-895	8.10623e-05	yes	no
M1533_0.90	..Gg.cCCAC	AT1G35560-I-TCP,AT1G58100-I-TCP,AT2G45680-I-TCP,AT5G08330-I-TCP,AT5G23280-I-TCP,AT5G51910-D-TCP	AT2G30590	TAGGACCCAC	-195	-185	0.000124931	yes	no
M1533_0.90	..Gg.cCCAC	AT1G35560-I-TCP,AT1G58100-I-TCP,AT2G45680-I-TCP,AT5G08330-I-TCP,AT5G23280-I-TCP,AT5G51910-D-TCP	AT2G31530	CGGGCCCCCC	-941	-931	9.82285e-05	yes	no
M1533_0.90	..Gg.cCCAC	AT1G35560-I-TCP,AT1G58100-I-TCP,AT2G45680-I-TCP,AT5G08330-I-TCP,AT5G23280-I-TCP,AT5G51910-D-TCP	AT2G32930	GGGGTCCCAC	-182	-172	3.33786e-05	yes	no
M1533_0.90	..Gg.cCCAC	AT1G35560-I-TCP,AT1G58100-I-TCP,AT2G45680-I-TCP,AT5G08330-I-TCP,AT5G23280-I-TCP,AT5G51910-D-TCP	AT2G35190	CGGGTCCCAC	-11	-1	2.76566e-05	yes	no
M1533_0.90	..Gg.cCCAC	AT1G35560-I-TCP,AT1G58100-I-TCP,AT2G45680-I-TCP,AT5G08330-I-TCP,AT5G23280-I-TCP,AT5G51910-D-TCP	AT2G35190	TGGGACCCGC	-12	-2	5.53131e-05	yes	no
M1533_0.90	..Gg.cCCAC	AT1G35560-I-TCP,AT1G58100-I-TCP,AT2G45680-I-TCP,AT5G08330-I-TCP,AT5G23280-I-TCP,AT5G51910-D-TCP	AT2G35880	TGGGGTCCAC	-432	-422	4.1008e-05	yes	no
M1533_0.90	..Gg.cCCAC	AT1G35560-I-TCP,AT1G58100-I-TCP,AT2G45680-I-TCP,AT5G08330-I-TCP,AT5G23280-I-TCP,AT5G51910-D-TCP	AT2G38270	CGGGTCCCAC	-127	-117	2.76566e-05	yes	no
M1533_0.90	..Gg.cCCAC	AT1G35560-I-TCP,AT1G58100-I-TCP,AT2G45680-I-TCP,AT5G08330-I-TCP,AT5G23280-I-TCP,AT5G51910-D-TCP	AT2G38270	TGGGACCCGC	-128	-118	5.53131e-05	yes	no
M1533_0.90	..Gg.cCCAC	AT1G35560-I-TCP,AT1G58100-I-TCP,AT2G45680-I-TCP,AT5G08330-I-TCP,AT5G23280-I-TCP,AT5G51910-D-TCP	AT2G39780	TGTGGCCCAC	-827	-817	5.72205e-05	yes	no
M1533_0.90	..Gg.cCCAC	AT1G35560-I-TCP,AT1G58100-I-TCP,AT2G45680-I-TCP,AT5G08330-I-TCP,AT5G23280-I-TCP,AT5G51910-D-TCP	AT2G41250	ACGGGCCCAC	-825	-815	3.62396e-05	yes	no
M1533_0.90	..Gg.cCCAC	AT1G35560-I-TCP,AT1G58100-I-TCP,AT2G45680-I-TCP,AT5G08330-I-TCP,AT5G23280-I-TCP,AT5G51910-D-TCP	AT2G41700	CGGGCTCCAC	-538	-528	7.15256e-05	yes	no
M1533_0.90	..Gg.cCCAC	AT1G35560-I-TCP,AT1G58100-I-TCP,AT2G45680-I-TCP,AT5G08330-I-TCP,AT5G23280-I-TCP,AT5G51910-D-TCP	AT2G41780	TAGGACCCAC	-756	-746	0.000124931	yes	no
M1533_0.90	..Gg.cCCAC	AT1G35560-I-TCP,AT1G58100-I-TCP,AT2G45680-I-TCP,AT5G08330-I-TCP,AT5G23280-I-TCP,AT5G51910-D-TCP	AT2G41780	TGGGGCCCAT	-55	-45	8.10623e-05	yes	no
M1533_0.90	..Gg.cCCAC	AT1G35560-I-TCP,AT1G58100-I-TCP,AT2G45680-I-TCP,AT5G08330-I-TCP,AT5G23280-I-TCP,AT5G51910-D-TCP	AT2G42790	TGGGACCCAC	-195	-185	1.14441e-05	yes	no
M1533_0.90	..Gg.cCCAC	AT1G35560-I-TCP,AT1G58100-I-TCP,AT2G45680-I-TCP,AT5G08330-I-TCP,AT5G23280-I-TCP,AT5G51910-D-TCP	AT2G42790	TGGGTCCCAC	-194	-184	2.57492e-05	yes	no
M1533_0.90	..Gg.cCCAC	AT1G35560-I-TCP,AT1G58100-I-TCP,AT2G45680-I-TCP,AT5G08330-I-TCP,AT5G23280-I-TCP,AT5G51910-D-TCP	AT2G46580	TGGGTCCCAC	-669	-659	2.57492e-05	yes	no
M1533_0.90	..Gg.cCCAC	AT1G35560-I-TCP,AT1G58100-I-TCP,AT2G45680-I-TCP,AT5G08330-I-TCP,AT5G23280-I-TCP,AT5G51910-D-TCP	AT2G47580	CGTGCCCCAC	-805	-795	9.72748e-05	yes	no
M1533_0.90	..Gg.cCCAC	AT1G35560-I-TCP,AT1G58100-I-TCP,AT2G45680-I-TCP,AT5G08330-I-TCP,AT5G23280-I-TCP,AT5G51910-D-TCP	AT3G01470	TGGGGTCCAC	-393	-383	4.1008e-05	yes	no
M1533_0.90	..Gg.cCCAC	AT1G35560-I-TCP,AT1G58100-I-TCP,AT2G45680-I-TCP,AT5G08330-I-TCP,AT5G23280-I-TCP,AT5G51910-D-TCP	AT3G01860	GGGAGCCCAC	-64	-54	7.34329e-05	yes	no
M1533_0.90	..Gg.cCCAC	AT1G35560-I-TCP,AT1G58100-I-TCP,AT2G45680-I-TCP,AT5G08330-I-TCP,AT5G23280-I-TCP,AT5G51910-D-TCP	AT3G02470	TAGGCCCCAC	-275	-265	3.91006e-05	yes	no
M1533_0.90	..Gg.cCCAC	AT1G35560-I-TCP,AT1G58100-I-TCP,AT2G45680-I-TCP,AT5G08330-I-TCP,AT5G23280-I-TCP,AT5G51910-D-TCP	AT3G02550	TGGGCCCCAG	-382	-372	4.19617e-05	yes	no
M1533_0.90	..Gg.cCCAC	AT1G35560-I-TCP,AT1G58100-I-TCP,AT2G45680-I-TCP,AT5G08330-I-TCP,AT5G23280-I-TCP,AT5G51910-D-TCP	AT3G02550	TGGGGCCCAC	-383	-373	9.53674e-07	yes	no
M1533_0.90	..Gg.cCCAC	AT1G35560-I-TCP,AT1G58100-I-TCP,AT2G45680-I-TCP,AT5G08330-I-TCP,AT5G23280-I-TCP,AT5G51910-D-TCP	AT3G02920	TCGGGCCCAG	-265	-255	0.000112534	yes	no
M1533_0.90	..Gg.cCCAC	AT1G35560-I-TCP,AT1G58100-I-TCP,AT2G45680-I-TCP,AT5G08330-I-TCP,AT5G23280-I-TCP,AT5G51910-D-TCP	AT3G04000	TGGACCCCAC	-849	-839	8.2016e-05	yes	no
M1533_0.90	..Gg.cCCAC	AT1G35560-I-TCP,AT1G58100-I-TCP,AT2G45680-I-TCP,AT5G08330-I-TCP,AT5G23280-I-TCP,AT5G51910-D-TCP	AT3G04000	TGGGGTCCAC	-848	-838	4.1008e-05	yes	no
M1533_0.90	..Gg.cCCAC	AT1G35560-I-TCP,AT1G58100-I-TCP,AT2G45680-I-TCP,AT5G08330-I-TCP,AT5G23280-I-TCP,AT5G51910-D-TCP	AT3G07430	GTGGCCCCAC	-720	-710	3.43323e-05	yes	no
M1533_0.90	..Gg.cCCAC	AT1G35560-I-TCP,AT1G58100-I-TCP,AT2G45680-I-TCP,AT5G08330-I-TCP,AT5G23280-I-TCP,AT5G51910-D-TCP	AT3G07650	AGGGACCCAC	-178	-168	4.673e-05	yes	no
M1533_0.90	..Gg.cCCAC	AT1G35560-I-TCP,AT1G58100-I-TCP,AT2G45680-I-TCP,AT5G08330-I-TCP,AT5G23280-I-TCP,AT5G51910-D-TCP	AT3G08930	TGGGCTCCAC	-983	-973	6.77109e-05	yes	no
M1533_0.90	..Gg.cCCAC	AT1G35560-I-TCP,AT1G58100-I-TCP,AT2G45680-I-TCP,AT5G08330-I-TCP,AT5G23280-I-TCP,AT5G51910-D-TCP	AT3G10410	TGGGACCCAC	-219	-209	1.14441e-05	yes	no
M1533_0.90	..Gg.cCCAC	AT1G35560-I-TCP,AT1G58100-I-TCP,AT2G45680-I-TCP,AT5G08330-I-TCP,AT5G23280-I-TCP,AT5G51910-D-TCP	AT3G10420	TGGGACCCAC	-857	-847	1.14441e-05	yes	no
M1533_0.90	..Gg.cCCAC	AT1G35560-I-TCP,AT1G58100-I-TCP,AT2G45680-I-TCP,AT5G08330-I-TCP,AT5G23280-I-TCP,AT5G51910-D-TCP	AT3G10525	GTGGACCCAC	-963	-953	0.000110626	yes	no
M1533_0.90	..Gg.cCCAC	AT1G35560-I-TCP,AT1G58100-I-TCP,AT2G45680-I-TCP,AT5G08330-I-TCP,AT5G23280-I-TCP,AT5G51910-D-TCP	AT3G11830	TGGACCCCAC	-98	-88	8.2016e-05	yes	no
M1533_0.90	..Gg.cCCAC	AT1G35560-I-TCP,AT1G58100-I-TCP,AT2G45680-I-TCP,AT5G08330-I-TCP,AT5G23280-I-TCP,AT5G51910-D-TCP	AT3G12120	GGGCCCCCAC	-96	-86	0.000108719	yes	no
M1533_0.90	..Gg.cCCAC	AT1G35560-I-TCP,AT1G58100-I-TCP,AT2G45680-I-TCP,AT5G08330-I-TCP,AT5G23280-I-TCP,AT5G51910-D-TCP	AT3G12120	GGGGGCCCAG	-94	-84	3.62396e-05	yes	no
M1533_0.90	..Gg.cCCAC	AT1G35560-I-TCP,AT1G58100-I-TCP,AT2G45680-I-TCP,AT5G08330-I-TCP,AT5G23280-I-TCP,AT5G51910-D-TCP	AT3G12150	TGGACCCCAC	-69	-59	8.2016e-05	yes	no
M1533_0.90	..Gg.cCCAC	AT1G35560-I-TCP,AT1G58100-I-TCP,AT2G45680-I-TCP,AT5G08330-I-TCP,AT5G23280-I-TCP,AT5G51910-D-TCP	AT3G12290	TTGGGCCCAC	-117	-107	1.62125e-05	yes	no
M1533_0.90	..Gg.cCCAC	AT1G35560-I-TCP,AT1G58100-I-TCP,AT2G45680-I-TCP,AT5G08330-I-TCP,AT5G23280-I-TCP,AT5G51910-D-TCP	AT3G13870	TAGGGCCCAC	-424	-414	2.86102e-05	yes	no
M1533_0.90	..Gg.cCCAC	AT1G35560-I-TCP,AT1G58100-I-TCP,AT2G45680-I-TCP,AT5G08330-I-TCP,AT5G23280-I-TCP,AT5G51910-D-TCP	AT3G14410	TGGGACCCAC	-64	-54	1.14441e-05	yes	no
M1533_0.90	..Gg.cCCAC	AT1G35560-I-TCP,AT1G58100-I-TCP,AT2G45680-I-TCP,AT5G08330-I-TCP,AT5G23280-I-TCP,AT5G51910-D-TCP	AT3G14410	TGGGTCCCAC	-65	-55	2.57492e-05	yes	no
M1533_0.90	..Gg.cCCAC	AT1G35560-I-TCP,AT1G58100-I-TCP,AT2G45680-I-TCP,AT5G08330-I-TCP,AT5G23280-I-TCP,AT5G51910-D-TCP	AT3G14430	TTGGACCCAC	-628	-618	8.4877e-05	yes	no
M1533_0.90	..Gg.cCCAC	AT1G35560-I-TCP,AT1G58100-I-TCP,AT2G45680-I-TCP,AT5G08330-I-TCP,AT5G23280-I-TCP,AT5G51910-D-TCP	AT3G15220	CGGGACCCAC	-239	-229	1.52588e-05	yes	no
M1533_0.90	..Gg.cCCAC	AT1G35560-I-TCP,AT1G58100-I-TCP,AT2G45680-I-TCP,AT5G08330-I-TCP,AT5G23280-I-TCP,AT5G51910-D-TCP	AT3G15220	TGGGTCCCGC	-240	-230	0.000100136	yes	no
M1533_0.90	..Gg.cCCAC	AT1G35560-I-TCP,AT1G58100-I-TCP,AT2G45680-I-TCP,AT5G08330-I-TCP,AT5G23280-I-TCP,AT5G51910-D-TCP	AT3G15580	TGGGTCCCAC	-168	-158	2.57492e-05	yes	no
M1533_0.90	..Gg.cCCAC	AT1G35560-I-TCP,AT1G58100-I-TCP,AT2G45680-I-TCP,AT5G08330-I-TCP,AT5G23280-I-TCP,AT5G51910-D-TCP	AT3G17020	CTGGGCCCAC	-206	-196	1.90735e-05	yes	no
M1533_0.90	..Gg.cCCAC	AT1G35560-I-TCP,AT1G58100-I-TCP,AT2G45680-I-TCP,AT5G08330-I-TCP,AT5G23280-I-TCP,AT5G51910-D-TCP	AT3G17611	TGGGACCCAC	-11	-1	1.14441e-05	yes	no
M1533_0.90	..Gg.cCCAC	AT1G35560-I-TCP,AT1G58100-I-TCP,AT2G45680-I-TCP,AT5G08330-I-TCP,AT5G23280-I-TCP,AT5G51910-D-TCP	AT3G17611	TGGGTCCCAC	-10	0	2.57492e-05	yes	no
M1533_0.90	..Gg.cCCAC	AT1G35560-I-TCP,AT1G58100-I-TCP,AT2G45680-I-TCP,AT5G08330-I-TCP,AT5G23280-I-TCP,AT5G51910-D-TCP	AT3G18770	TGGGACCCAC	-118	-108	1.14441e-05	yes	no
M1533_0.90	..Gg.cCCAC	AT1G35560-I-TCP,AT1G58100-I-TCP,AT2G45680-I-TCP,AT5G08330-I-TCP,AT5G23280-I-TCP,AT5G51910-D-TCP	AT3G19130	TGGGCCCCAC	-57	-47	3.8147e-06	yes	no
M1533_0.90	..Gg.cCCAC	AT1G35560-I-TCP,AT1G58100-I-TCP,AT2G45680-I-TCP,AT5G08330-I-TCP,AT5G23280-I-TCP,AT5G51910-D-TCP	AT3G19130	TGGGGCCCAT	-58	-48	8.10623e-05	yes	no
M1533_0.90	..Gg.cCCAC	AT1G35560-I-TCP,AT1G58100-I-TCP,AT2G45680-I-TCP,AT5G08330-I-TCP,AT5G23280-I-TCP,AT5G51910-D-TCP	AT3G22380	TAGGACCCAC	-145	-135	0.000124931	yes	no
M1533_0.90	..Gg.cCCAC	AT1G35560-I-TCP,AT1G58100-I-TCP,AT2G45680-I-TCP,AT5G08330-I-TCP,AT5G23280-I-TCP,AT5G51910-D-TCP	AT3G25500	TGGACCCCAC	-69	-59	8.2016e-05	yes	no
M1533_0.90	..Gg.cCCAC	AT1G35560-I-TCP,AT1G58100-I-TCP,AT2G45680-I-TCP,AT5G08330-I-TCP,AT5G23280-I-TCP,AT5G51910-D-TCP	AT3G43300	TGGCGCCCAC	-992	-982	5.05447e-05	yes	no
M1533_0.90	..Gg.cCCAC	AT1G35560-I-TCP,AT1G58100-I-TCP,AT2G45680-I-TCP,AT5G08330-I-TCP,AT5G23280-I-TCP,AT5G51910-D-TCP	AT3G45040	TTGGGCCCAC	-71	-61	1.62125e-05	yes	no
M1533_0.90	..Gg.cCCAC	AT1G35560-I-TCP,AT1G58100-I-TCP,AT2G45680-I-TCP,AT5G08330-I-TCP,AT5G23280-I-TCP,AT5G51910-D-TCP	AT3G46430	TGGACCCCAC	-465	-455	8.2016e-05	yes	no
M1533_0.90	..Gg.cCCAC	AT1G35560-I-TCP,AT1G58100-I-TCP,AT2G45680-I-TCP,AT5G08330-I-TCP,AT5G23280-I-TCP,AT5G51910-D-TCP	AT3G46430	TGGGGTCCAC	-466	-456	4.1008e-05	yes	no
M1533_0.90	..Gg.cCCAC	AT1G35560-I-TCP,AT1G58100-I-TCP,AT2G45680-I-TCP,AT5G08330-I-TCP,AT5G23280-I-TCP,AT5G51910-D-TCP	AT3G46560	TGGGCACCAC	-419	-409	8.01086e-05	yes	no
M1533_0.90	..Gg.cCCAC	AT1G35560-I-TCP,AT1G58100-I-TCP,AT2G45680-I-TCP,AT5G08330-I-TCP,AT5G23280-I-TCP,AT5G51910-D-TCP	AT3G46560	TGGTGCCCAC	-418	-408	0.000119209	yes	no
M1533_0.90	..Gg.cCCAC	AT1G35560-I-TCP,AT1G58100-I-TCP,AT2G45680-I-TCP,AT5G08330-I-TCP,AT5G23280-I-TCP,AT5G51910-D-TCP	AT3G49480	CGTGCCCCAC	-96	-86	9.72748e-05	yes	no
M1533_0.90	..Gg.cCCAC	AT1G35560-I-TCP,AT1G58100-I-TCP,AT2G45680-I-TCP,AT5G08330-I-TCP,AT5G23280-I-TCP,AT5G51910-D-TCP	AT3G49480	GCGGACCCAC	-75	-65	7.62939e-05	yes	no
M1533_0.90	..Gg.cCCAC	AT1G35560-I-TCP,AT1G58100-I-TCP,AT2G45680-I-TCP,AT5G08330-I-TCP,AT5G23280-I-TCP,AT5G51910-D-TCP	AT3G49480	GGTGCCCCAC	-304	-294	0.000113487	yes	no
M1533_0.90	..Gg.cCCAC	AT1G35560-I-TCP,AT1G58100-I-TCP,AT2G45680-I-TCP,AT5G08330-I-TCP,AT5G23280-I-TCP,AT5G51910-D-TCP	AT3G52890	TGGGACCCAC	-61	-51	1.14441e-05	yes	no
M1533_0.90	..Gg.cCCAC	AT1G35560-I-TCP,AT1G58100-I-TCP,AT2G45680-I-TCP,AT5G08330-I-TCP,AT5G23280-I-TCP,AT5G51910-D-TCP	AT3G52890	TGGGTCCCAC	-62	-52	2.57492e-05	yes	no
M1533_0.90	..Gg.cCCAC	AT1G35560-I-TCP,AT1G58100-I-TCP,AT2G45680-I-TCP,AT5G08330-I-TCP,AT5G23280-I-TCP,AT5G51910-D-TCP	AT3G55630	TGGGGTCCAC	-139	-129	4.1008e-05	yes	no
M1533_0.90	..Gg.cCCAC	AT1G35560-I-TCP,AT1G58100-I-TCP,AT2G45680-I-TCP,AT5G08330-I-TCP,AT5G23280-I-TCP,AT5G51910-D-TCP	AT3G56330	TGGGTCCCAC	-154	-144	2.57492e-05	yes	no
M1533_0.90	..Gg.cCCAC	AT1G35560-I-TCP,AT1G58100-I-TCP,AT2G45680-I-TCP,AT5G08330-I-TCP,AT5G23280-I-TCP,AT5G51910-D-TCP	AT3G56680	TTGGACCCAC	-90	-80	8.4877e-05	yes	no
M1533_0.90	..Gg.cCCAC	AT1G35560-I-TCP,AT1G58100-I-TCP,AT2G45680-I-TCP,AT5G08330-I-TCP,AT5G23280-I-TCP,AT5G51910-D-TCP	AT3G57810	ATGGGCCCAC	-645	-635	5.91278e-05	yes	no
M1533_0.90	..Gg.cCCAC	AT1G35560-I-TCP,AT1G58100-I-TCP,AT2G45680-I-TCP,AT5G08330-I-TCP,AT5G23280-I-TCP,AT5G51910-D-TCP	AT3G57810	GGGGACCCAC	-545	-535	2.19345e-05	yes	no
M1533_0.90	..Gg.cCCAC	AT1G35560-I-TCP,AT1G58100-I-TCP,AT2G45680-I-TCP,AT5G08330-I-TCP,AT5G23280-I-TCP,AT5G51910-D-TCP	AT3G58790	GGGAGCCCAC	-330	-320	7.34329e-05	yes	no
M1533_0.90	..Gg.cCCAC	AT1G35560-I-TCP,AT1G58100-I-TCP,AT2G45680-I-TCP,AT5G08330-I-TCP,AT5G23280-I-TCP,AT5G51910-D-TCP	AT3G60370	TTGGACCCAC	-97	-87	8.4877e-05	yes	no
M1533_0.90	..Gg.cCCAC	AT1G35560-I-TCP,AT1G58100-I-TCP,AT2G45680-I-TCP,AT5G08330-I-TCP,AT5G23280-I-TCP,AT5G51910-D-TCP	AT3G61620	TGGAGCCCAC	-539	-529	4.95911e-05	yes	no
M1533_0.90	..Gg.cCCAC	AT1G35560-I-TCP,AT1G58100-I-TCP,AT2G45680-I-TCP,AT5G08330-I-TCP,AT5G23280-I-TCP,AT5G51910-D-TCP	AT3G61620	TGGGCTCCAC	-538	-528	6.77109e-05	yes	no
M1533_0.90	..Gg.cCCAC	AT1G35560-I-TCP,AT1G58100-I-TCP,AT2G45680-I-TCP,AT5G08330-I-TCP,AT5G23280-I-TCP,AT5G51910-D-TCP	AT3G61630	TGGAGCCCAC	-546	-536	4.95911e-05	yes	no
M1533_0.90	..Gg.cCCAC	AT1G35560-I-TCP,AT1G58100-I-TCP,AT2G45680-I-TCP,AT5G08330-I-TCP,AT5G23280-I-TCP,AT5G51910-D-TCP	AT3G61630	TGGGCTCCAC	-547	-537	6.77109e-05	yes	no
M1533_0.90	..Gg.cCCAC	AT1G35560-I-TCP,AT1G58100-I-TCP,AT2G45680-I-TCP,AT5G08330-I-TCP,AT5G23280-I-TCP,AT5G51910-D-TCP	AT3G61830	TAGGACCCAC	-854	-844	0.000124931	yes	no
M1533_0.90	..Gg.cCCAC	AT1G35560-I-TCP,AT1G58100-I-TCP,AT2G45680-I-TCP,AT5G08330-I-TCP,AT5G23280-I-TCP,AT5G51910-D-TCP	AT3G62300	TGGGCCCCAT	-288	-278	0.000118256	yes	no
M1533_0.90	..Gg.cCCAC	AT1G35560-I-TCP,AT1G58100-I-TCP,AT2G45680-I-TCP,AT5G08330-I-TCP,AT5G23280-I-TCP,AT5G51910-D-TCP	AT4G01480	TAGGGCCCAC	-136	-126	2.86102e-05	yes	no
M1533_0.90	..Gg.cCCAC	AT1G35560-I-TCP,AT1G58100-I-TCP,AT2G45680-I-TCP,AT5G08330-I-TCP,AT5G23280-I-TCP,AT5G51910-D-TCP	AT4G03210	GGGGCTCCAC	-235	-225	8.86917e-05	yes	no
M1533_0.90	..Gg.cCCAC	AT1G35560-I-TCP,AT1G58100-I-TCP,AT2G45680-I-TCP,AT5G08330-I-TCP,AT5G23280-I-TCP,AT5G51910-D-TCP	AT4G15910	GTGGACCCAC	-77	-67	0.000110626	yes	no
M1533_0.90	..Gg.cCCAC	AT1G35560-I-TCP,AT1G58100-I-TCP,AT2G45680-I-TCP,AT5G08330-I-TCP,AT5G23280-I-TCP,AT5G51910-D-TCP	AT4G20930	TGGGTCCCAC	-193	-183	2.57492e-05	yes	no
M1533_0.90	..Gg.cCCAC	AT1G35560-I-TCP,AT1G58100-I-TCP,AT2G45680-I-TCP,AT5G08330-I-TCP,AT5G23280-I-TCP,AT5G51910-D-TCP	AT4G22120	TGGAGCCCAC	-868	-858	4.95911e-05	yes	no
M1533_0.90	..Gg.cCCAC	AT1G35560-I-TCP,AT1G58100-I-TCP,AT2G45680-I-TCP,AT5G08330-I-TCP,AT5G23280-I-TCP,AT5G51910-D-TCP	AT4G23620	TGGGCTCCAC	-632	-622	6.77109e-05	yes	no
M1533_0.90	..Gg.cCCAC	AT1G35560-I-TCP,AT1G58100-I-TCP,AT2G45680-I-TCP,AT5G08330-I-TCP,AT5G23280-I-TCP,AT5G51910-D-TCP	AT4G24280	TGGACCCCAC	-59	-49	8.2016e-05	yes	no
M1533_0.90	..Gg.cCCAC	AT1G35560-I-TCP,AT1G58100-I-TCP,AT2G45680-I-TCP,AT5G08330-I-TCP,AT5G23280-I-TCP,AT5G51910-D-TCP	AT4G24280	TGGGGTCCAC	-58	-48	4.1008e-05	yes	no
M1533_0.90	..Gg.cCCAC	AT1G35560-I-TCP,AT1G58100-I-TCP,AT2G45680-I-TCP,AT5G08330-I-TCP,AT5G23280-I-TCP,AT5G51910-D-TCP	AT4G25050	TGGGACCCAC	-59	-49	1.14441e-05	yes	no
M1533_0.90	..Gg.cCCAC	AT1G35560-I-TCP,AT1G58100-I-TCP,AT2G45680-I-TCP,AT5G08330-I-TCP,AT5G23280-I-TCP,AT5G51910-D-TCP	AT4G25050	TGGGTCCCAC	-60	-50	2.57492e-05	yes	no
M1533_0.90	..Gg.cCCAC	AT1G35560-I-TCP,AT1G58100-I-TCP,AT2G45680-I-TCP,AT5G08330-I-TCP,AT5G23280-I-TCP,AT5G51910-D-TCP	AT4G25570	AAGGGCCCAC	-50	-40	9.63211e-05	yes	no
M1533_0.90	..Gg.cCCAC	AT1G35560-I-TCP,AT1G58100-I-TCP,AT2G45680-I-TCP,AT5G08330-I-TCP,AT5G23280-I-TCP,AT5G51910-D-TCP	AT4G26555	TGGGACCCAC	-55	-45	1.14441e-05	yes	no
M1533_0.90	..Gg.cCCAC	AT1G35560-I-TCP,AT1G58100-I-TCP,AT2G45680-I-TCP,AT5G08330-I-TCP,AT5G23280-I-TCP,AT5G51910-D-TCP	AT4G26555	TGGGTCCCAC	-54	-44	2.57492e-05	yes	no
M1533_0.90	..Gg.cCCAC	AT1G35560-I-TCP,AT1G58100-I-TCP,AT2G45680-I-TCP,AT5G08330-I-TCP,AT5G23280-I-TCP,AT5G51910-D-TCP	AT4G26770	TGGGTCCCAC	-279	-269	2.57492e-05	yes	no
M1533_0.90	..Gg.cCCAC	AT1G35560-I-TCP,AT1G58100-I-TCP,AT2G45680-I-TCP,AT5G08330-I-TCP,AT5G23280-I-TCP,AT5G51910-D-TCP	AT4G27450	ACGGCCCCAC	-379	-369	6.19888e-05	yes	no
M1533_0.90	..Gg.cCCAC	AT1G35560-I-TCP,AT1G58100-I-TCP,AT2G45680-I-TCP,AT5G08330-I-TCP,AT5G23280-I-TCP,AT5G51910-D-TCP	AT4G30190	TAGGACCCAC	-223	-213	0.000124931	yes	no
M1533_0.90	..Gg.cCCAC	AT1G35560-I-TCP,AT1G58100-I-TCP,AT2G45680-I-TCP,AT5G08330-I-TCP,AT5G23280-I-TCP,AT5G51910-D-TCP	AT4G30190	TGGGACCCAC	-78	-68	1.14441e-05	yes	no
M1533_0.90	..Gg.cCCAC	AT1G35560-I-TCP,AT1G58100-I-TCP,AT2G45680-I-TCP,AT5G08330-I-TCP,AT5G23280-I-TCP,AT5G51910-D-TCP	AT4G30200	GGGGGCCCAC	-54	-44	2.86102e-06	yes	no
M1533_0.90	..Gg.cCCAC	AT1G35560-I-TCP,AT1G58100-I-TCP,AT2G45680-I-TCP,AT5G08330-I-TCP,AT5G23280-I-TCP,AT5G51910-D-TCP	AT4G32880	GCGGACCCAC	-841	-831	7.62939e-05	yes	no
M1533_0.90	..Gg.cCCAC	AT1G35560-I-TCP,AT1G58100-I-TCP,AT2G45680-I-TCP,AT5G08330-I-TCP,AT5G23280-I-TCP,AT5G51910-D-TCP	AT4G32880	GGTGCCCCAC	-725	-715	0.000113487	yes	no
M1533_0.90	..Gg.cCCAC	AT1G35560-I-TCP,AT1G58100-I-TCP,AT2G45680-I-TCP,AT5G08330-I-TCP,AT5G23280-I-TCP,AT5G51910-D-TCP	AT4G34050	CGGGACCCAC	-153	-143	1.52588e-05	yes	no
M1533_0.90	..Gg.cCCAC	AT1G35560-I-TCP,AT1G58100-I-TCP,AT2G45680-I-TCP,AT5G08330-I-TCP,AT5G23280-I-TCP,AT5G51910-D-TCP	AT4G34710	TGGGCCCCAT	-107	-97	0.000118256	yes	no
M1533_0.90	..Gg.cCCAC	AT1G35560-I-TCP,AT1G58100-I-TCP,AT2G45680-I-TCP,AT5G08330-I-TCP,AT5G23280-I-TCP,AT5G51910-D-TCP	AT4G34710	TGGGGCCCAT	-108	-98	8.10623e-05	yes	no
M1533_0.90	..Gg.cCCAC	AT1G35560-I-TCP,AT1G58100-I-TCP,AT2G45680-I-TCP,AT5G08330-I-TCP,AT5G23280-I-TCP,AT5G51910-D-TCP	AT4G34750	GGGGACCCAC	-562	-552	2.19345e-05	yes	no
M1533_0.90	..Gg.cCCAC	AT1G35560-I-TCP,AT1G58100-I-TCP,AT2G45680-I-TCP,AT5G08330-I-TCP,AT5G23280-I-TCP,AT5G51910-D-TCP	AT4G37450	TGGTGCCCAC	-913	-903	0.000119209	yes	no
M1533_0.90	..Gg.cCCAC	AT1G35560-I-TCP,AT1G58100-I-TCP,AT2G45680-I-TCP,AT5G08330-I-TCP,AT5G23280-I-TCP,AT5G51910-D-TCP	AT4G38480	TAGGGCCCAC	-85	-75	2.86102e-05	yes	no
M1533_0.90	..Gg.cCCAC	AT1G35560-I-TCP,AT1G58100-I-TCP,AT2G45680-I-TCP,AT5G08330-I-TCP,AT5G23280-I-TCP,AT5G51910-D-TCP	AT4G39800	TAGGACCCAC	-571	-561	0.000124931	yes	no
M1533_0.90	..Gg.cCCAC	AT1G35560-I-TCP,AT1G58100-I-TCP,AT2G45680-I-TCP,AT5G08330-I-TCP,AT5G23280-I-TCP,AT5G51910-D-TCP	AT4G39800	TGGGTCCCAC	-284	-274	2.57492e-05	yes	no
M1533_0.90	..Gg.cCCAC	AT1G35560-I-TCP,AT1G58100-I-TCP,AT2G45680-I-TCP,AT5G08330-I-TCP,AT5G23280-I-TCP,AT5G51910-D-TCP	AT5G01030	TAGGCCCCAC	-94	-84	3.91006e-05	yes	no
M1533_0.90	..Gg.cCCAC	AT1G35560-I-TCP,AT1G58100-I-TCP,AT2G45680-I-TCP,AT5G08330-I-TCP,AT5G23280-I-TCP,AT5G51910-D-TCP	AT5G01980	GCGGACCCAC	-504	-494	7.62939e-05	yes	no
M1533_0.90	..Gg.cCCAC	AT1G35560-I-TCP,AT1G58100-I-TCP,AT2G45680-I-TCP,AT5G08330-I-TCP,AT5G23280-I-TCP,AT5G51910-D-TCP	AT5G03650	TGGACCCCAC	-195	-185	8.2016e-05	yes	no
M1533_0.90	..Gg.cCCAC	AT1G35560-I-TCP,AT1G58100-I-TCP,AT2G45680-I-TCP,AT5G08330-I-TCP,AT5G23280-I-TCP,AT5G51910-D-TCP	AT5G03650	TGGGGTCCAC	-196	-186	4.1008e-05	yes	no
M1533_0.90	..Gg.cCCAC	AT1G35560-I-TCP,AT1G58100-I-TCP,AT2G45680-I-TCP,AT5G08330-I-TCP,AT5G23280-I-TCP,AT5G51910-D-TCP	AT5G09870	TGGGTCCCAC	-549	-539	2.57492e-05	yes	no
M1533_0.90	..Gg.cCCAC	AT1G35560-I-TCP,AT1G58100-I-TCP,AT2G45680-I-TCP,AT5G08330-I-TCP,AT5G23280-I-TCP,AT5G51910-D-TCP	AT5G11230	ATGGGCCCAC	-535	-525	5.91278e-05	yes	no
M1533_0.90	..Gg.cCCAC	AT1G35560-I-TCP,AT1G58100-I-TCP,AT2G45680-I-TCP,AT5G08330-I-TCP,AT5G23280-I-TCP,AT5G51910-D-TCP	AT5G11230	TTGGGCCCAC	-566	-556	1.62125e-05	yes	no
M1533_0.90	..Gg.cCCAC	AT1G35560-I-TCP,AT1G58100-I-TCP,AT2G45680-I-TCP,AT5G08330-I-TCP,AT5G23280-I-TCP,AT5G51910-D-TCP	AT5G11420	ACGGCCCCAC	-70	-60	6.19888e-05	yes	no
M1533_0.90	..Gg.cCCAC	AT1G35560-I-TCP,AT1G58100-I-TCP,AT2G45680-I-TCP,AT5G08330-I-TCP,AT5G23280-I-TCP,AT5G51910-D-TCP	AT5G13560	AAGGGCCCAC	-856	-846	9.63211e-05	yes	no
M1533_0.90	..Gg.cCCAC	AT1G35560-I-TCP,AT1G58100-I-TCP,AT2G45680-I-TCP,AT5G08330-I-TCP,AT5G23280-I-TCP,AT5G51910-D-TCP	AT5G15850	TTGGACCCAC	-405	-395	8.4877e-05	yes	no
M1533_0.90	..Gg.cCCAC	AT1G35560-I-TCP,AT1G58100-I-TCP,AT2G45680-I-TCP,AT5G08330-I-TCP,AT5G23280-I-TCP,AT5G51910-D-TCP	AT5G15860	TTGGGCCCAC	-281	-271	1.62125e-05	yes	no
M1533_0.90	..Gg.cCCAC	AT1G35560-I-TCP,AT1G58100-I-TCP,AT2G45680-I-TCP,AT5G08330-I-TCP,AT5G23280-I-TCP,AT5G51910-D-TCP	AT5G16250	TAGGCCCCAC	-211	-201	3.91006e-05	yes	no
M1533_0.90	..Gg.cCCAC	AT1G35560-I-TCP,AT1G58100-I-TCP,AT2G45680-I-TCP,AT5G08330-I-TCP,AT5G23280-I-TCP,AT5G51910-D-TCP	AT5G16250	TTGGGCCCAC	-104	-94	1.62125e-05	yes	no
M1533_0.90	..Gg.cCCAC	AT1G35560-I-TCP,AT1G58100-I-TCP,AT2G45680-I-TCP,AT5G08330-I-TCP,AT5G23280-I-TCP,AT5G51910-D-TCP	AT5G18130	TAGGACCCAC	-257	-247	0.000124931	yes	no
M1533_0.90	..Gg.cCCAC	AT1G35560-I-TCP,AT1G58100-I-TCP,AT2G45680-I-TCP,AT5G08330-I-TCP,AT5G23280-I-TCP,AT5G51910-D-TCP	AT5G18590	TGGGACCCAC	-63	-53	1.14441e-05	yes	no
M1533_0.90	..Gg.cCCAC	AT1G35560-I-TCP,AT1G58100-I-TCP,AT2G45680-I-TCP,AT5G08330-I-TCP,AT5G23280-I-TCP,AT5G51910-D-TCP	AT5G19810	TTGGACCCAC	-381	-371	8.4877e-05	yes	no
M1533_0.90	..Gg.cCCAC	AT1G35560-I-TCP,AT1G58100-I-TCP,AT2G45680-I-TCP,AT5G08330-I-TCP,AT5G23280-I-TCP,AT5G51910-D-TCP	AT5G20500	TGGACCCCAC	-712	-702	8.2016e-05	yes	no
M1533_0.90	..Gg.cCCAC	AT1G35560-I-TCP,AT1G58100-I-TCP,AT2G45680-I-TCP,AT5G08330-I-TCP,AT5G23280-I-TCP,AT5G51910-D-TCP	AT5G22000	TGGGCCCCAG	-70	-60	4.19617e-05	yes	no
M1533_0.90	..Gg.cCCAC	AT1G35560-I-TCP,AT1G58100-I-TCP,AT2G45680-I-TCP,AT5G08330-I-TCP,AT5G23280-I-TCP,AT5G51910-D-TCP	AT5G22000	TGGGGCCCAG	-69	-59	3.14713e-05	yes	no
M1533_0.90	..Gg.cCCAC	AT1G35560-I-TCP,AT1G58100-I-TCP,AT2G45680-I-TCP,AT5G08330-I-TCP,AT5G23280-I-TCP,AT5G51910-D-TCP	AT5G22875	GCGGACCCAC	-741	-731	7.62939e-05	yes	no
M1533_0.90	..Gg.cCCAC	AT1G35560-I-TCP,AT1G58100-I-TCP,AT2G45680-I-TCP,AT5G08330-I-TCP,AT5G23280-I-TCP,AT5G51910-D-TCP	AT5G24610	CGGGTCCCAC	-119	-109	2.76566e-05	yes	no
M1533_0.90	..Gg.cCCAC	AT1G35560-I-TCP,AT1G58100-I-TCP,AT2G45680-I-TCP,AT5G08330-I-TCP,AT5G23280-I-TCP,AT5G51910-D-TCP	AT5G24810	TGGGACCCAC	-82	-72	1.14441e-05	yes	no
M1533_0.90	..Gg.cCCAC	AT1G35560-I-TCP,AT1G58100-I-TCP,AT2G45680-I-TCP,AT5G08330-I-TCP,AT5G23280-I-TCP,AT5G51910-D-TCP	AT5G27920	CGGGACCCAC	-299	-289	1.52588e-05	yes	no
M1533_0.90	..Gg.cCCAC	AT1G35560-I-TCP,AT1G58100-I-TCP,AT2G45680-I-TCP,AT5G08330-I-TCP,AT5G23280-I-TCP,AT5G51910-D-TCP	AT5G27920	TGGGTCCCGC	-298	-288	0.000100136	yes	no
M1533_0.90	..Gg.cCCAC	AT1G35560-I-TCP,AT1G58100-I-TCP,AT2G45680-I-TCP,AT5G08330-I-TCP,AT5G23280-I-TCP,AT5G51910-D-TCP	AT5G38300	TGGGTCCCAC	-137	-127	2.57492e-05	yes	no
M1533_0.90	..Gg.cCCAC	AT1G35560-I-TCP,AT1G58100-I-TCP,AT2G45680-I-TCP,AT5G08330-I-TCP,AT5G23280-I-TCP,AT5G51910-D-TCP	AT5G47200	AGGGACCCAC	-54	-44	4.673e-05	yes	no
M1533_0.90	..Gg.cCCAC	AT1G35560-I-TCP,AT1G58100-I-TCP,AT2G45680-I-TCP,AT5G08330-I-TCP,AT5G23280-I-TCP,AT5G51910-D-TCP	AT5G47435	ATGGGCCCAC	-429	-419	5.91278e-05	yes	no
M1533_0.90	..Gg.cCCAC	AT1G35560-I-TCP,AT1G58100-I-TCP,AT2G45680-I-TCP,AT5G08330-I-TCP,AT5G23280-I-TCP,AT5G51910-D-TCP	AT5G51430	TGGGGCCCAG	-83	-73	3.14713e-05	yes	no
M1533_0.90	..Gg.cCCAC	AT1G35560-I-TCP,AT1G58100-I-TCP,AT2G45680-I-TCP,AT5G08330-I-TCP,AT5G23280-I-TCP,AT5G51910-D-TCP	AT5G53500	TGGAGCCCAC	-458	-448	4.95911e-05	yes	no
M1533_0.90	..Gg.cCCAC	AT1G35560-I-TCP,AT1G58100-I-TCP,AT2G45680-I-TCP,AT5G08330-I-TCP,AT5G23280-I-TCP,AT5G51910-D-TCP	AT5G54940	TTGGACCCAC	-294	-284	8.4877e-05	yes	no
M1533_0.90	..Gg.cCCAC	AT1G35560-I-TCP,AT1G58100-I-TCP,AT2G45680-I-TCP,AT5G08330-I-TCP,AT5G23280-I-TCP,AT5G51910-D-TCP	AT5G57000	TGGGTCCCAC	-52	-42	2.57492e-05	yes	no
M1533_0.90	..Gg.cCCAC	AT1G35560-I-TCP,AT1G58100-I-TCP,AT2G45680-I-TCP,AT5G08330-I-TCP,AT5G23280-I-TCP,AT5G51910-D-TCP	AT5G57300	TTGGACCCAC	-123	-113	8.4877e-05	yes	no
M1533_0.90	..Gg.cCCAC	AT1G35560-I-TCP,AT1G58100-I-TCP,AT2G45680-I-TCP,AT5G08330-I-TCP,AT5G23280-I-TCP,AT5G51910-D-TCP	AT5G58070	TAGGCCCCAC	-251	-241	3.91006e-05	yes	no
M1533_0.90	..Gg.cCCAC	AT1G35560-I-TCP,AT1G58100-I-TCP,AT2G45680-I-TCP,AT5G08330-I-TCP,AT5G23280-I-TCP,AT5G51910-D-TCP	AT5G58110	AAGGGCCCAC	-58	-48	9.63211e-05	yes	no
M1533_0.90	..Gg.cCCAC	AT1G35560-I-TCP,AT1G58100-I-TCP,AT2G45680-I-TCP,AT5G08330-I-TCP,AT5G23280-I-TCP,AT5G51910-D-TCP	AT5G61240	TTGGCCCCAC	-740	-730	2.67029e-05	yes	no
M1533_0.90	..Gg.cCCAC	AT1G35560-I-TCP,AT1G58100-I-TCP,AT2G45680-I-TCP,AT5G08330-I-TCP,AT5G23280-I-TCP,AT5G51910-D-TCP	AT5G61590	TTGGCCCCAC	-125	-115	2.67029e-05	yes	no
M1533_0.90	..Gg.cCCAC	AT1G35560-I-TCP,AT1G58100-I-TCP,AT2G45680-I-TCP,AT5G08330-I-TCP,AT5G23280-I-TCP,AT5G51910-D-TCP	AT5G63510	TGGGGCCCAG	-498	-488	3.14713e-05	yes	no
M1533_0.90	..Gg.cCCAC	AT1G35560-I-TCP,AT1G58100-I-TCP,AT2G45680-I-TCP,AT5G08330-I-TCP,AT5G23280-I-TCP,AT5G51910-D-TCP	AT5G64780	TGGGCCCCAC	-50	-40	3.8147e-06	yes	no
M1533_0.90	..Gg.cCCAC	AT1G35560-I-TCP,AT1G58100-I-TCP,AT2G45680-I-TCP,AT5G08330-I-TCP,AT5G23280-I-TCP,AT5G51910-D-TCP	AT5G64780	TGGGGCCCAG	-49	-39	3.14713e-05	yes	no
M1533_0.90	..Gg.cCCAC	AT1G35560-I-TCP,AT1G58100-I-TCP,AT2G45680-I-TCP,AT5G08330-I-TCP,AT5G23280-I-TCP,AT5G51910-D-TCP	AT5G65470	TGGGCCCCAC	-135	-125	3.8147e-06	yes	no
M1533_0.90	..Gg.cCCAC	AT1G35560-I-TCP,AT1G58100-I-TCP,AT2G45680-I-TCP,AT5G08330-I-TCP,AT5G23280-I-TCP,AT5G51910-D-TCP	AT5G65660	TGGAGCCCAC	-720	-710	4.95911e-05	yes	no
M1533_0.90	..Gg.cCCAC	AT1G35560-I-TCP,AT1G58100-I-TCP,AT2G45680-I-TCP,AT5G08330-I-TCP,AT5G23280-I-TCP,AT5G51910-D-TCP	AT5G65940	TGGTGCCCAC	-271	-261	0.000119209	yes	no
M1533_0.90	..Gg.cCCAC	AT1G35560-I-TCP,AT1G58100-I-TCP,AT2G45680-I-TCP,AT5G08330-I-TCP,AT5G23280-I-TCP,AT5G51910-D-TCP	AT5G65950	TGGTGCCCAC	-626	-616	0.000119209	yes	no
M1533_0.90	..Gg.cCCAC	AT1G35560-I-TCP,AT1G58100-I-TCP,AT2G45680-I-TCP,AT5G08330-I-TCP,AT5G23280-I-TCP,AT5G51910-D-TCP	AT5G66290	TTGGGCCCAC	-314	-304	1.62125e-05	yes	no
M1536_0.90	GGsCCCAC	AT1G35560-I-TCP,AT1G58100-I-TCP,AT2G45680-I-TCP,AT5G08330-I-TCP,AT5G23280-I-TCP,AT5G41030-I-TCP	AT1G01453	GGGCCCAC	-134	-126	3.05176e-05	no	no
M1536_0.90	GGsCCCAC	AT1G35560-I-TCP,AT1G58100-I-TCP,AT2G45680-I-TCP,AT5G08330-I-TCP,AT5G23280-I-TCP,AT5G41030-I-TCP	AT1G01480	GACCCCAC	-94	-86	6.10352e-05	no	no
M1536_0.90	GGsCCCAC	AT1G35560-I-TCP,AT1G58100-I-TCP,AT2G45680-I-TCP,AT5G08330-I-TCP,AT5G23280-I-TCP,AT5G41030-I-TCP	AT1G01630	GAGCCCAC	-177	-169	6.10352e-05	no	no
M1536_0.90	GGsCCCAC	AT1G35560-I-TCP,AT1G58100-I-TCP,AT2G45680-I-TCP,AT5G08330-I-TCP,AT5G23280-I-TCP,AT5G41030-I-TCP	AT1G01950	GGGCCCAC	-100	-92	3.05176e-05	no	no
M1536_0.90	GGsCCCAC	AT1G35560-I-TCP,AT1G58100-I-TCP,AT2G45680-I-TCP,AT5G08330-I-TCP,AT5G23280-I-TCP,AT5G41030-I-TCP	AT1G02180	GAGCCCAC	-385	-377	6.10352e-05	no	no
M1536_0.90	GGsCCCAC	AT1G35560-I-TCP,AT1G58100-I-TCP,AT2G45680-I-TCP,AT5G08330-I-TCP,AT5G23280-I-TCP,AT5G41030-I-TCP	AT1G02190	GAGCCCAC	-56	-48	6.10352e-05	no	no
M1536_0.90	GGsCCCAC	AT1G35560-I-TCP,AT1G58100-I-TCP,AT2G45680-I-TCP,AT5G08330-I-TCP,AT5G23280-I-TCP,AT5G41030-I-TCP	AT1G02205	GGCCCCAC	-97	-89	3.05176e-05	no	no
M1536_0.90	GGsCCCAC	AT1G35560-I-TCP,AT1G58100-I-TCP,AT2G45680-I-TCP,AT5G08330-I-TCP,AT5G23280-I-TCP,AT5G41030-I-TCP	AT1G02230	GACCCCAC	-302	-294	6.10352e-05	no	no
M1536_0.90	GGsCCCAC	AT1G35560-I-TCP,AT1G58100-I-TCP,AT2G45680-I-TCP,AT5G08330-I-TCP,AT5G23280-I-TCP,AT5G41030-I-TCP	AT1G02350	GAGCCCAC	-933	-925	6.10352e-05	no	no
M1536_0.90	GGsCCCAC	AT1G35560-I-TCP,AT1G58100-I-TCP,AT2G45680-I-TCP,AT5G08330-I-TCP,AT5G23280-I-TCP,AT5G41030-I-TCP	AT1G02420	GAGCCCAC	-341	-333	6.10352e-05	no	no
M1536_0.90	GGsCCCAC	AT1G35560-I-TCP,AT1G58100-I-TCP,AT2G45680-I-TCP,AT5G08330-I-TCP,AT5G23280-I-TCP,AT5G41030-I-TCP	AT1G02860	GACCCCAC	-517	-509	6.10352e-05	no	no
M1536_0.90	GGsCCCAC	AT1G35560-I-TCP,AT1G58100-I-TCP,AT2G45680-I-TCP,AT5G08330-I-TCP,AT5G23280-I-TCP,AT5G41030-I-TCP	AT1G03010	GGCCCCAC	-864	-856	3.05176e-05	no	no
M1536_0.90	GGsCCCAC	AT1G35560-I-TCP,AT1G58100-I-TCP,AT2G45680-I-TCP,AT5G08330-I-TCP,AT5G23280-I-TCP,AT5G41030-I-TCP	AT1G03470	GGCCCCAC	-478	-470	3.05176e-05	no	no
M1536_0.90	GGsCCCAC	AT1G35560-I-TCP,AT1G58100-I-TCP,AT2G45680-I-TCP,AT5G08330-I-TCP,AT5G23280-I-TCP,AT5G41030-I-TCP	AT1G03640	GACCCCAC	-497	-489	6.10352e-05	no	no
M1536_0.90	GGsCCCAC	AT1G35560-I-TCP,AT1G58100-I-TCP,AT2G45680-I-TCP,AT5G08330-I-TCP,AT5G23280-I-TCP,AT5G41030-I-TCP	AT1G05136	GGCCCCAC	-231	-223	3.05176e-05	no	no
M1536_0.90	GGsCCCAC	AT1G35560-I-TCP,AT1G58100-I-TCP,AT2G45680-I-TCP,AT5G08330-I-TCP,AT5G23280-I-TCP,AT5G41030-I-TCP	AT1G05550	GACCCCAC	-273	-265	6.10352e-05	no	no
M1536_0.90	GGsCCCAC	AT1G35560-I-TCP,AT1G58100-I-TCP,AT2G45680-I-TCP,AT5G08330-I-TCP,AT5G23280-I-TCP,AT5G41030-I-TCP	AT1G05805	GAGCCCAC	-572	-564	6.10352e-05	no	no
M1536_0.90	GGsCCCAC	AT1G35560-I-TCP,AT1G58100-I-TCP,AT2G45680-I-TCP,AT5G08330-I-TCP,AT5G23280-I-TCP,AT5G41030-I-TCP	AT1G05830	GAGCCCAC	-340	-332	6.10352e-05	no	no
M1536_0.90	GGsCCCAC	AT1G35560-I-TCP,AT1G58100-I-TCP,AT2G45680-I-TCP,AT5G08330-I-TCP,AT5G23280-I-TCP,AT5G41030-I-TCP	AT1G05850	GGGCCCAC	-126	-118	3.05176e-05	no	no
M1536_0.90	GGsCCCAC	AT1G35560-I-TCP,AT1G58100-I-TCP,AT2G45680-I-TCP,AT5G08330-I-TCP,AT5G23280-I-TCP,AT5G41030-I-TCP	AT1G05860	GGGCCCAC	-200	-192	3.05176e-05	no	no
M1536_0.90	GGsCCCAC	AT1G35560-I-TCP,AT1G58100-I-TCP,AT2G45680-I-TCP,AT5G08330-I-TCP,AT5G23280-I-TCP,AT5G41030-I-TCP	AT1G06002	GGCCCCAC	-123	-115	3.05176e-05	no	no
M1536_0.90	GGsCCCAC	AT1G35560-I-TCP,AT1G58100-I-TCP,AT2G45680-I-TCP,AT5G08330-I-TCP,AT5G23280-I-TCP,AT5G41030-I-TCP	AT1G07280	GACCCCAC	-366	-358	6.10352e-05	no	no
M1536_0.90	GGsCCCAC	AT1G35560-I-TCP,AT1G58100-I-TCP,AT2G45680-I-TCP,AT5G08330-I-TCP,AT5G23280-I-TCP,AT5G41030-I-TCP	AT1G07702	GACCCCAC	-708	-700	6.10352e-05	no	no
M1536_0.90	GGsCCCAC	AT1G35560-I-TCP,AT1G58100-I-TCP,AT2G45680-I-TCP,AT5G08330-I-TCP,AT5G23280-I-TCP,AT5G41030-I-TCP	AT1G07885	GGGCCCAC	-258	-250	3.05176e-05	no	no
M1536_0.90	GGsCCCAC	AT1G35560-I-TCP,AT1G58100-I-TCP,AT2G45680-I-TCP,AT5G08330-I-TCP,AT5G23280-I-TCP,AT5G41030-I-TCP	AT1G09350	GAGCCCAC	-293	-285	6.10352e-05	no	no
M1536_0.90	GGsCCCAC	AT1G35560-I-TCP,AT1G58100-I-TCP,AT2G45680-I-TCP,AT5G08330-I-TCP,AT5G23280-I-TCP,AT5G41030-I-TCP	AT1G09415	GACCCCAC	-81	-73	6.10352e-05	no	no
M1536_0.90	GGsCCCAC	AT1G35560-I-TCP,AT1G58100-I-TCP,AT2G45680-I-TCP,AT5G08330-I-TCP,AT5G23280-I-TCP,AT5G41030-I-TCP	AT1G09421	GACCCCAC	-149	-141	6.10352e-05	no	no
M1536_0.90	GGsCCCAC	AT1G35560-I-TCP,AT1G58100-I-TCP,AT2G45680-I-TCP,AT5G08330-I-TCP,AT5G23280-I-TCP,AT5G41030-I-TCP	AT1G09520	GAGCCCAC	-127	-119	6.10352e-05	no	no
M1536_0.90	GGsCCCAC	AT1G35560-I-TCP,AT1G58100-I-TCP,AT2G45680-I-TCP,AT5G08330-I-TCP,AT5G23280-I-TCP,AT5G41030-I-TCP	AT1G09610	GACCCCAC	-273	-265	6.10352e-05	no	no
M1536_0.90	GGsCCCAC	AT1G35560-I-TCP,AT1G58100-I-TCP,AT2G45680-I-TCP,AT5G08330-I-TCP,AT5G23280-I-TCP,AT5G41030-I-TCP	AT1G09710	GAGCCCAC	-149	-141	6.10352e-05	no	no
M1536_0.90	GGsCCCAC	AT1G35560-I-TCP,AT1G58100-I-TCP,AT2G45680-I-TCP,AT5G08330-I-TCP,AT5G23280-I-TCP,AT5G41030-I-TCP	AT1G09710	GAGCCCAC	-92	-84	6.10352e-05	no	no
M1536_0.90	GGsCCCAC	AT1G35560-I-TCP,AT1G58100-I-TCP,AT2G45680-I-TCP,AT5G08330-I-TCP,AT5G23280-I-TCP,AT5G41030-I-TCP	AT1G09730	GAGCCCAC	-304	-296	6.10352e-05	no	no
M1536_0.90	GGsCCCAC	AT1G35560-I-TCP,AT1G58100-I-TCP,AT2G45680-I-TCP,AT5G08330-I-TCP,AT5G23280-I-TCP,AT5G41030-I-TCP	AT1G10280	GGGCCCAC	-197	-189	3.05176e-05	no	no
M1536_0.90	GGsCCCAC	AT1G35560-I-TCP,AT1G58100-I-TCP,AT2G45680-I-TCP,AT5G08330-I-TCP,AT5G23280-I-TCP,AT5G41030-I-TCP	AT1G11080	GACCCCAC	-147	-139	6.10352e-05	no	no
M1536_0.90	GGsCCCAC	AT1G35560-I-TCP,AT1G58100-I-TCP,AT2G45680-I-TCP,AT5G08330-I-TCP,AT5G23280-I-TCP,AT5G41030-I-TCP	AT1G11710	GAGCCCAC	-731	-723	6.10352e-05	no	no
M1536_0.90	GGsCCCAC	AT1G35560-I-TCP,AT1G58100-I-TCP,AT2G45680-I-TCP,AT5G08330-I-TCP,AT5G23280-I-TCP,AT5G41030-I-TCP	AT1G12740	GAGCCCAC	-351	-343	6.10352e-05	no	no
M1536_0.90	GGsCCCAC	AT1G35560-I-TCP,AT1G58100-I-TCP,AT2G45680-I-TCP,AT5G08330-I-TCP,AT5G23280-I-TCP,AT5G41030-I-TCP	AT1G12990	GGCCCCAC	-177	-169	3.05176e-05	no	no
M1536_0.90	GGsCCCAC	AT1G35560-I-TCP,AT1G58100-I-TCP,AT2G45680-I-TCP,AT5G08330-I-TCP,AT5G23280-I-TCP,AT5G41030-I-TCP	AT1G13950	GACCCCAC	-705	-697	6.10352e-05	no	no
M1536_0.90	GGsCCCAC	AT1G35560-I-TCP,AT1G58100-I-TCP,AT2G45680-I-TCP,AT5G08330-I-TCP,AT5G23280-I-TCP,AT5G41030-I-TCP	AT1G14430	GGCCCCAC	-790	-782	3.05176e-05	no	no
M1536_0.90	GGsCCCAC	AT1G35560-I-TCP,AT1G58100-I-TCP,AT2G45680-I-TCP,AT5G08330-I-TCP,AT5G23280-I-TCP,AT5G41030-I-TCP	AT1G14480	GACCCCAC	-316	-308	6.10352e-05	no	no
M1536_0.90	GGsCCCAC	AT1G35560-I-TCP,AT1G58100-I-TCP,AT2G45680-I-TCP,AT5G08330-I-TCP,AT5G23280-I-TCP,AT5G41030-I-TCP	AT1G14580	GACCCCAC	-197	-189	6.10352e-05	no	no
M1536_0.90	GGsCCCAC	AT1G35560-I-TCP,AT1G58100-I-TCP,AT2G45680-I-TCP,AT5G08330-I-TCP,AT5G23280-I-TCP,AT5G41030-I-TCP	AT1G14790	GAGCCCAC	-414	-406	6.10352e-05	no	no
M1536_0.90	GGsCCCAC	AT1G35560-I-TCP,AT1G58100-I-TCP,AT2G45680-I-TCP,AT5G08330-I-TCP,AT5G23280-I-TCP,AT5G41030-I-TCP	AT1G15870	GAGCCCAC	-289	-281	6.10352e-05	no	no
M1536_0.90	GGsCCCAC	AT1G35560-I-TCP,AT1G58100-I-TCP,AT2G45680-I-TCP,AT5G08330-I-TCP,AT5G23280-I-TCP,AT5G41030-I-TCP	AT1G15900	GAGCCCAC	-814	-806	6.10352e-05	no	no
M1536_0.90	GGsCCCAC	AT1G35560-I-TCP,AT1G58100-I-TCP,AT2G45680-I-TCP,AT5G08330-I-TCP,AT5G23280-I-TCP,AT5G41030-I-TCP	AT1G15960	GAGCCCAC	-684	-676	6.10352e-05	no	no
M1536_0.90	GGsCCCAC	AT1G35560-I-TCP,AT1G58100-I-TCP,AT2G45680-I-TCP,AT5G08330-I-TCP,AT5G23280-I-TCP,AT5G41030-I-TCP	AT1G16260	GAGCCCAC	-106	-98	6.10352e-05	no	no
M1536_0.90	GGsCCCAC	AT1G35560-I-TCP,AT1G58100-I-TCP,AT2G45680-I-TCP,AT5G08330-I-TCP,AT5G23280-I-TCP,AT5G41030-I-TCP	AT1G16270	GAGCCCAC	-875	-867	6.10352e-05	no	no
M1536_0.90	GGsCCCAC	AT1G35560-I-TCP,AT1G58100-I-TCP,AT2G45680-I-TCP,AT5G08330-I-TCP,AT5G23280-I-TCP,AT5G41030-I-TCP	AT1G16790	GGGCCCAC	-93	-85	3.05176e-05	no	no
M1536_0.90	GGsCCCAC	AT1G35560-I-TCP,AT1G58100-I-TCP,AT2G45680-I-TCP,AT5G08330-I-TCP,AT5G23280-I-TCP,AT5G41030-I-TCP	AT1G17520	GAGCCCAC	-928	-920	6.10352e-05	no	no
M1536_0.90	GGsCCCAC	AT1G35560-I-TCP,AT1G58100-I-TCP,AT2G45680-I-TCP,AT5G08330-I-TCP,AT5G23280-I-TCP,AT5G41030-I-TCP	AT1G18030	GGCCCCAC	-103	-95	3.05176e-05	no	no
M1536_0.90	GGsCCCAC	AT1G35560-I-TCP,AT1G58100-I-TCP,AT2G45680-I-TCP,AT5G08330-I-TCP,AT5G23280-I-TCP,AT5G41030-I-TCP	AT1G18382	GACCCCAC	-540	-532	6.10352e-05	no	no
M1536_0.90	GGsCCCAC	AT1G35560-I-TCP,AT1G58100-I-TCP,AT2G45680-I-TCP,AT5G08330-I-TCP,AT5G23280-I-TCP,AT5G41030-I-TCP	AT1G18470	GACCCCAC	-600	-592	6.10352e-05	no	no
M1536_0.90	GGsCCCAC	AT1G35560-I-TCP,AT1G58100-I-TCP,AT2G45680-I-TCP,AT5G08330-I-TCP,AT5G23280-I-TCP,AT5G41030-I-TCP	AT1G19350	GGCCCCAC	-66	-58	3.05176e-05	no	no
M1536_0.90	GGsCCCAC	AT1G35560-I-TCP,AT1G58100-I-TCP,AT2G45680-I-TCP,AT5G08330-I-TCP,AT5G23280-I-TCP,AT5G41030-I-TCP	AT1G19490	GAGCCCAC	-126	-118	6.10352e-05	no	no
M1536_0.90	GGsCCCAC	AT1G35560-I-TCP,AT1G58100-I-TCP,AT2G45680-I-TCP,AT5G08330-I-TCP,AT5G23280-I-TCP,AT5G41030-I-TCP	AT1G19800	GAGCCCAC	-128	-120	6.10352e-05	no	no
M1536_0.90	GGsCCCAC	AT1G35560-I-TCP,AT1G58100-I-TCP,AT2G45680-I-TCP,AT5G08330-I-TCP,AT5G23280-I-TCP,AT5G41030-I-TCP	AT1G20890	GACCCCAC	-246	-238	6.10352e-05	no	no
M1536_0.90	GGsCCCAC	AT1G35560-I-TCP,AT1G58100-I-TCP,AT2G45680-I-TCP,AT5G08330-I-TCP,AT5G23280-I-TCP,AT5G41030-I-TCP	AT1G20890	GAGCCCAC	-316	-308	6.10352e-05	no	no
M1536_0.90	GGsCCCAC	AT1G35560-I-TCP,AT1G58100-I-TCP,AT2G45680-I-TCP,AT5G08330-I-TCP,AT5G23280-I-TCP,AT5G41030-I-TCP	AT1G22990	GAGCCCAC	-812	-804	6.10352e-05	no	no
M1536_0.90	GGsCCCAC	AT1G35560-I-TCP,AT1G58100-I-TCP,AT2G45680-I-TCP,AT5G08330-I-TCP,AT5G23280-I-TCP,AT5G41030-I-TCP	AT1G23220	GAGCCCAC	-359	-351	6.10352e-05	no	no
M1536_0.90	GGsCCCAC	AT1G35560-I-TCP,AT1G58100-I-TCP,AT2G45680-I-TCP,AT5G08330-I-TCP,AT5G23280-I-TCP,AT5G41030-I-TCP	AT1G23760	GACCCCAC	-974	-966	6.10352e-05	no	no
M1536_0.90	GGsCCCAC	AT1G35560-I-TCP,AT1G58100-I-TCP,AT2G45680-I-TCP,AT5G08330-I-TCP,AT5G23280-I-TCP,AT5G41030-I-TCP	AT1G23770	GAGCCCAC	-854	-846	6.10352e-05	no	no
M1536_0.90	GGsCCCAC	AT1G35560-I-TCP,AT1G58100-I-TCP,AT2G45680-I-TCP,AT5G08330-I-TCP,AT5G23280-I-TCP,AT5G41030-I-TCP	AT1G25054	GACCCCAC	-955	-947	6.10352e-05	no	no
M1536_0.90	GGsCCCAC	AT1G35560-I-TCP,AT1G58100-I-TCP,AT2G45680-I-TCP,AT5G08330-I-TCP,AT5G23280-I-TCP,AT5G41030-I-TCP	AT1G25054	GAGCCCAC	-845	-837	6.10352e-05	no	no
M1536_0.90	GGsCCCAC	AT1G35560-I-TCP,AT1G58100-I-TCP,AT2G45680-I-TCP,AT5G08330-I-TCP,AT5G23280-I-TCP,AT5G41030-I-TCP	AT1G25250	GAGCCCAC	-603	-595	6.10352e-05	no	no
M1536_0.90	GGsCCCAC	AT1G35560-I-TCP,AT1G58100-I-TCP,AT2G45680-I-TCP,AT5G08330-I-TCP,AT5G23280-I-TCP,AT5G41030-I-TCP	AT1G25480	GACCCCAC	-109	-101	6.10352e-05	no	no
M1536_0.90	GGsCCCAC	AT1G35560-I-TCP,AT1G58100-I-TCP,AT2G45680-I-TCP,AT5G08330-I-TCP,AT5G23280-I-TCP,AT5G41030-I-TCP	AT1G26730	GAGCCCAC	-417	-409	6.10352e-05	no	no
M1536_0.90	GGsCCCAC	AT1G35560-I-TCP,AT1G58100-I-TCP,AT2G45680-I-TCP,AT5G08330-I-TCP,AT5G23280-I-TCP,AT5G41030-I-TCP	AT1G27440	GACCCCAC	-837	-829	6.10352e-05	no	no
M1536_0.90	GGsCCCAC	AT1G35560-I-TCP,AT1G58100-I-TCP,AT2G45680-I-TCP,AT5G08330-I-TCP,AT5G23280-I-TCP,AT5G41030-I-TCP	AT1G27740	GACCCCAC	-218	-210	6.10352e-05	no	no
M1536_0.90	GGsCCCAC	AT1G35560-I-TCP,AT1G58100-I-TCP,AT2G45680-I-TCP,AT5G08330-I-TCP,AT5G23280-I-TCP,AT5G41030-I-TCP	AT1G28010	GAGCCCAC	-953	-945	6.10352e-05	no	no
M1536_0.90	GGsCCCAC	AT1G35560-I-TCP,AT1G58100-I-TCP,AT2G45680-I-TCP,AT5G08330-I-TCP,AT5G23280-I-TCP,AT5G41030-I-TCP	AT1G30440	GACCCCAC	-694	-686	6.10352e-05	no	no
M1536_0.90	GGsCCCAC	AT1G35560-I-TCP,AT1G58100-I-TCP,AT2G45680-I-TCP,AT5G08330-I-TCP,AT5G23280-I-TCP,AT5G41030-I-TCP	AT1G31550	GACCCCAC	-176	-168	6.10352e-05	no	no
M1536_0.90	GGsCCCAC	AT1G35560-I-TCP,AT1G58100-I-TCP,AT2G45680-I-TCP,AT5G08330-I-TCP,AT5G23280-I-TCP,AT5G41030-I-TCP	AT1G32550	GGCCCCAC	-902	-894	3.05176e-05	no	no
M1536_0.90	GGsCCCAC	AT1G35560-I-TCP,AT1G58100-I-TCP,AT2G45680-I-TCP,AT5G08330-I-TCP,AT5G23280-I-TCP,AT5G41030-I-TCP	AT1G32960	GACCCCAC	-168	-160	6.10352e-05	no	no
M1536_0.90	GGsCCCAC	AT1G35560-I-TCP,AT1G58100-I-TCP,AT2G45680-I-TCP,AT5G08330-I-TCP,AT5G23280-I-TCP,AT5G41030-I-TCP	AT1G33450	GAGCCCAC	-599	-591	6.10352e-05	no	no
M1536_0.90	GGsCCCAC	AT1G35560-I-TCP,AT1G58100-I-TCP,AT2G45680-I-TCP,AT5G08330-I-TCP,AT5G23280-I-TCP,AT5G41030-I-TCP	AT1G33930	GAGCCCAC	-345	-337	6.10352e-05	no	no
M1536_0.90	GGsCCCAC	AT1G35560-I-TCP,AT1G58100-I-TCP,AT2G45680-I-TCP,AT5G08330-I-TCP,AT5G23280-I-TCP,AT5G41030-I-TCP	AT1G34230	GGGCCCAC	-26	-18	3.05176e-05	no	no
M1536_0.90	GGsCCCAC	AT1G35560-I-TCP,AT1G58100-I-TCP,AT2G45680-I-TCP,AT5G08330-I-TCP,AT5G23280-I-TCP,AT5G41030-I-TCP	AT1G34230	GGGCCCAC	-55	-47	3.05176e-05	no	no
M1536_0.90	GGsCCCAC	AT1G35560-I-TCP,AT1G58100-I-TCP,AT2G45680-I-TCP,AT5G08330-I-TCP,AT5G23280-I-TCP,AT5G41030-I-TCP	AT1G35310	GAGCCCAC	-868	-860	6.10352e-05	no	no
M1536_0.90	GGsCCCAC	AT1G35560-I-TCP,AT1G58100-I-TCP,AT2G45680-I-TCP,AT5G08330-I-TCP,AT5G23280-I-TCP,AT5G41030-I-TCP	AT1G35350	GAGCCCAC	-181	-173	6.10352e-05	no	no
M1536_0.90	GGsCCCAC	AT1G35560-I-TCP,AT1G58100-I-TCP,AT2G45680-I-TCP,AT5G08330-I-TCP,AT5G23280-I-TCP,AT5G41030-I-TCP	AT1G36160	GACCCCAC	-38	-30	6.10352e-05	no	no
M1536_0.90	GGsCCCAC	AT1G35560-I-TCP,AT1G58100-I-TCP,AT2G45680-I-TCP,AT5G08330-I-TCP,AT5G23280-I-TCP,AT5G41030-I-TCP	AT1G36925	GACCCCAC	-239	-231	6.10352e-05	no	no
M1536_0.90	GGsCCCAC	AT1G35560-I-TCP,AT1G58100-I-TCP,AT2G45680-I-TCP,AT5G08330-I-TCP,AT5G23280-I-TCP,AT5G41030-I-TCP	AT1G37170	GACCCCAC	-733	-725	6.10352e-05	no	no
M1536_0.90	GGsCCCAC	AT1G35560-I-TCP,AT1G58100-I-TCP,AT2G45680-I-TCP,AT5G08330-I-TCP,AT5G23280-I-TCP,AT5G41030-I-TCP	AT1G37200	GAGCCCAC	-474	-466	6.10352e-05	no	no
M1536_0.90	GGsCCCAC	AT1G35560-I-TCP,AT1G58100-I-TCP,AT2G45680-I-TCP,AT5G08330-I-TCP,AT5G23280-I-TCP,AT5G41030-I-TCP	AT1G40106	GAGCCCAC	-276	-268	6.10352e-05	no	no
M1536_0.90	GGsCCCAC	AT1G35560-I-TCP,AT1G58100-I-TCP,AT2G45680-I-TCP,AT5G08330-I-TCP,AT5G23280-I-TCP,AT5G41030-I-TCP	AT1G40139	GAGCCCAC	-276	-268	6.10352e-05	no	no
M1536_0.90	GGsCCCAC	AT1G35560-I-TCP,AT1G58100-I-TCP,AT2G45680-I-TCP,AT5G08330-I-TCP,AT5G23280-I-TCP,AT5G41030-I-TCP	AT1G41803	GACCCCAC	-861	-853	6.10352e-05	no	no
M1536_0.90	GGsCCCAC	AT1G35560-I-TCP,AT1G58100-I-TCP,AT2G45680-I-TCP,AT5G08330-I-TCP,AT5G23280-I-TCP,AT5G41030-I-TCP	AT1G41810	GAGCCCAC	-273	-265	6.10352e-05	no	no
M1536_0.90	GGsCCCAC	AT1G35560-I-TCP,AT1G58100-I-TCP,AT2G45680-I-TCP,AT5G08330-I-TCP,AT5G23280-I-TCP,AT5G41030-I-TCP	AT1G41900	GAGCCCAC	-643	-635	6.10352e-05	no	no
M1536_0.90	GGsCCCAC	AT1G35560-I-TCP,AT1G58100-I-TCP,AT2G45680-I-TCP,AT5G08330-I-TCP,AT5G23280-I-TCP,AT5G41030-I-TCP	AT1G42290	GACCCCAC	-442	-434	6.10352e-05	no	no
M1536_0.90	GGsCCCAC	AT1G35560-I-TCP,AT1G58100-I-TCP,AT2G45680-I-TCP,AT5G08330-I-TCP,AT5G23280-I-TCP,AT5G41030-I-TCP	AT1G43150	GACCCCAC	-65	-57	6.10352e-05	no	no
M1536_0.90	GGsCCCAC	AT1G35560-I-TCP,AT1G58100-I-TCP,AT2G45680-I-TCP,AT5G08330-I-TCP,AT5G23280-I-TCP,AT5G41030-I-TCP	AT1G43740	GGCCCCAC	-396	-388	3.05176e-05	no	no
M1536_0.90	GGsCCCAC	AT1G35560-I-TCP,AT1G58100-I-TCP,AT2G45680-I-TCP,AT5G08330-I-TCP,AT5G23280-I-TCP,AT5G41030-I-TCP	AT1G43750	GGCCCCAC	-543	-535	3.05176e-05	no	no
M1536_0.90	GGsCCCAC	AT1G35560-I-TCP,AT1G58100-I-TCP,AT2G45680-I-TCP,AT5G08330-I-TCP,AT5G23280-I-TCP,AT5G41030-I-TCP	AT1G43775	GGCCCCAC	-687	-679	3.05176e-05	no	no
M1536_0.90	GGsCCCAC	AT1G35560-I-TCP,AT1G58100-I-TCP,AT2G45680-I-TCP,AT5G08330-I-TCP,AT5G23280-I-TCP,AT5G41030-I-TCP	AT1G43870	GAGCCCAC	-647	-639	6.10352e-05	no	no
M1536_0.90	GGsCCCAC	AT1G35560-I-TCP,AT1G58100-I-TCP,AT2G45680-I-TCP,AT5G08330-I-TCP,AT5G23280-I-TCP,AT5G41030-I-TCP	AT1G44040	GAGCCCAC	-75	-67	6.10352e-05	no	no
M1536_0.90	GGsCCCAC	AT1G35560-I-TCP,AT1G58100-I-TCP,AT2G45680-I-TCP,AT5G08330-I-TCP,AT5G23280-I-TCP,AT5G41030-I-TCP	AT1G44150	GAGCCCAC	-45	-37	6.10352e-05	no	no
M1536_0.90	GGsCCCAC	AT1G35560-I-TCP,AT1G58100-I-TCP,AT2G45680-I-TCP,AT5G08330-I-TCP,AT5G23280-I-TCP,AT5G41030-I-TCP	AT1G47760	GACCCCAC	-816	-808	6.10352e-05	no	no
M1536_0.90	GGsCCCAC	AT1G35560-I-TCP,AT1G58100-I-TCP,AT2G45680-I-TCP,AT5G08330-I-TCP,AT5G23280-I-TCP,AT5G41030-I-TCP	AT1G48170	GACCCCAC	-283	-275	6.10352e-05	no	no
M1536_0.90	GGsCCCAC	AT1G35560-I-TCP,AT1G58100-I-TCP,AT2G45680-I-TCP,AT5G08330-I-TCP,AT5G23280-I-TCP,AT5G41030-I-TCP	AT1G49600	GGCCCCAC	-294	-286	3.05176e-05	no	no
M1536_0.90	GGsCCCAC	AT1G35560-I-TCP,AT1G58100-I-TCP,AT2G45680-I-TCP,AT5G08330-I-TCP,AT5G23280-I-TCP,AT5G41030-I-TCP	AT1G50040	GACCCCAC	-136	-128	6.10352e-05	no	no
M1536_0.90	GGsCCCAC	AT1G35560-I-TCP,AT1G58100-I-TCP,AT2G45680-I-TCP,AT5G08330-I-TCP,AT5G23280-I-TCP,AT5G41030-I-TCP	AT1G50530	GAGCCCAC	-310	-302	6.10352e-05	no	no
M1536_0.90	GGsCCCAC	AT1G35560-I-TCP,AT1G58100-I-TCP,AT2G45680-I-TCP,AT5G08330-I-TCP,AT5G23280-I-TCP,AT5G41030-I-TCP	AT1G51645	GAGCCCAC	-117	-109	6.10352e-05	no	no
M1536_0.90	GGsCCCAC	AT1G35560-I-TCP,AT1G58100-I-TCP,AT2G45680-I-TCP,AT5G08330-I-TCP,AT5G23280-I-TCP,AT5G41030-I-TCP	AT1G52640	GAGCCCAC	-50	-42	6.10352e-05	no	no
M1536_0.90	GGsCCCAC	AT1G35560-I-TCP,AT1G58100-I-TCP,AT2G45680-I-TCP,AT5G08330-I-TCP,AT5G23280-I-TCP,AT5G41030-I-TCP	AT1G52650	GAGCCCAC	-147	-139	6.10352e-05	no	no
M1536_0.90	GGsCCCAC	AT1G35560-I-TCP,AT1G58100-I-TCP,AT2G45680-I-TCP,AT5G08330-I-TCP,AT5G23280-I-TCP,AT5G41030-I-TCP	AT1G52710	GAGCCCAC	-876	-868	6.10352e-05	no	no
M1536_0.90	GGsCCCAC	AT1G35560-I-TCP,AT1G58100-I-TCP,AT2G45680-I-TCP,AT5G08330-I-TCP,AT5G23280-I-TCP,AT5G41030-I-TCP	AT1G53810	GAGCCCAC	-353	-345	6.10352e-05	no	no
M1536_0.90	GGsCCCAC	AT1G35560-I-TCP,AT1G58100-I-TCP,AT2G45680-I-TCP,AT5G08330-I-TCP,AT5G23280-I-TCP,AT5G41030-I-TCP	AT1G54430	GAGCCCAC	-938	-930	6.10352e-05	no	no
M1536_0.90	GGsCCCAC	AT1G35560-I-TCP,AT1G58100-I-TCP,AT2G45680-I-TCP,AT5G08330-I-TCP,AT5G23280-I-TCP,AT5G41030-I-TCP	AT1G55210	GGGCCCAC	-879	-871	3.05176e-05	no	no
M1536_0.90	GGsCCCAC	AT1G35560-I-TCP,AT1G58100-I-TCP,AT2G45680-I-TCP,AT5G08330-I-TCP,AT5G23280-I-TCP,AT5G41030-I-TCP	AT1G55625	GAGCCCAC	-711	-703	6.10352e-05	no	no
M1536_0.90	GGsCCCAC	AT1G35560-I-TCP,AT1G58100-I-TCP,AT2G45680-I-TCP,AT5G08330-I-TCP,AT5G23280-I-TCP,AT5G41030-I-TCP	AT1G55760	GACCCCAC	-938	-930	6.10352e-05	no	no
M1536_0.90	GGsCCCAC	AT1G35560-I-TCP,AT1G58100-I-TCP,AT2G45680-I-TCP,AT5G08330-I-TCP,AT5G23280-I-TCP,AT5G41030-I-TCP	AT1G55900	GAGCCCAC	-854	-846	6.10352e-05	no	no
M1536_0.90	GGsCCCAC	AT1G35560-I-TCP,AT1G58100-I-TCP,AT2G45680-I-TCP,AT5G08330-I-TCP,AT5G23280-I-TCP,AT5G41030-I-TCP	AT1G56430	GAGCCCAC	-51	-43	6.10352e-05	no	no
M1536_0.90	GGsCCCAC	AT1G35560-I-TCP,AT1G58100-I-TCP,AT2G45680-I-TCP,AT5G08330-I-TCP,AT5G23280-I-TCP,AT5G41030-I-TCP	AT1G56440	GACCCCAC	-58	-50	6.10352e-05	no	no
M1536_0.90	GGsCCCAC	AT1G35560-I-TCP,AT1G58100-I-TCP,AT2G45680-I-TCP,AT5G08330-I-TCP,AT5G23280-I-TCP,AT5G41030-I-TCP	AT1G56540	GAGCCCAC	-118	-110	6.10352e-05	no	no
M1536_0.90	GGsCCCAC	AT1G35560-I-TCP,AT1G58100-I-TCP,AT2G45680-I-TCP,AT5G08330-I-TCP,AT5G23280-I-TCP,AT5G41030-I-TCP	AT1G58643	GACCCCAC	-827	-819	6.10352e-05	no	no
M1536_0.90	GGsCCCAC	AT1G35560-I-TCP,AT1G58100-I-TCP,AT2G45680-I-TCP,AT5G08330-I-TCP,AT5G23280-I-TCP,AT5G41030-I-TCP	AT1G58936	GACCCCAC	-827	-819	6.10352e-05	no	no
M1536_0.90	GGsCCCAC	AT1G35560-I-TCP,AT1G58100-I-TCP,AT2G45680-I-TCP,AT5G08330-I-TCP,AT5G23280-I-TCP,AT5G41030-I-TCP	AT1G59312	GACCCCAC	-827	-819	6.10352e-05	no	no
M1536_0.90	GGsCCCAC	AT1G35560-I-TCP,AT1G58100-I-TCP,AT2G45680-I-TCP,AT5G08330-I-TCP,AT5G23280-I-TCP,AT5G41030-I-TCP	AT1G60890	GGCCCCAC	-78	-70	3.05176e-05	no	no
M1536_0.90	GGsCCCAC	AT1G35560-I-TCP,AT1G58100-I-TCP,AT2G45680-I-TCP,AT5G08330-I-TCP,AT5G23280-I-TCP,AT5G41030-I-TCP	AT1G61550	GAGCCCAC	-291	-283	6.10352e-05	no	no
M1536_0.90	GGsCCCAC	AT1G35560-I-TCP,AT1G58100-I-TCP,AT2G45680-I-TCP,AT5G08330-I-TCP,AT5G23280-I-TCP,AT5G41030-I-TCP	AT1G61640	GGCCCCAC	-70	-62	3.05176e-05	no	no
M1536_0.90	GGsCCCAC	AT1G35560-I-TCP,AT1G58100-I-TCP,AT2G45680-I-TCP,AT5G08330-I-TCP,AT5G23280-I-TCP,AT5G41030-I-TCP	AT1G63760	GACCCCAC	-818	-810	6.10352e-05	no	no
M1536_0.90	GGsCCCAC	AT1G35560-I-TCP,AT1G58100-I-TCP,AT2G45680-I-TCP,AT5G08330-I-TCP,AT5G23280-I-TCP,AT5G41030-I-TCP	AT1G63910	GGCCCCAC	-95	-87	3.05176e-05	no	no
M1536_0.90	GGsCCCAC	AT1G35560-I-TCP,AT1G58100-I-TCP,AT2G45680-I-TCP,AT5G08330-I-TCP,AT5G23280-I-TCP,AT5G41030-I-TCP	AT1G64618	GAGCCCAC	-105	-97	6.10352e-05	no	no
M1536_0.90	GGsCCCAC	AT1G35560-I-TCP,AT1G58100-I-TCP,AT2G45680-I-TCP,AT5G08330-I-TCP,AT5G23280-I-TCP,AT5G41030-I-TCP	AT1G65295	GACCCCAC	-141	-133	6.10352e-05	no	no
M1536_0.90	GGsCCCAC	AT1G35560-I-TCP,AT1G58100-I-TCP,AT2G45680-I-TCP,AT5G08330-I-TCP,AT5G23280-I-TCP,AT5G41030-I-TCP	AT1G66290	GGCCCCAC	-432	-424	3.05176e-05	no	no
M1536_0.90	GGsCCCAC	AT1G35560-I-TCP,AT1G58100-I-TCP,AT2G45680-I-TCP,AT5G08330-I-TCP,AT5G23280-I-TCP,AT5G41030-I-TCP	AT1G66330	GGCCCCAC	-88	-80	3.05176e-05	no	no
M1536_0.90	GGsCCCAC	AT1G35560-I-TCP,AT1G58100-I-TCP,AT2G45680-I-TCP,AT5G08330-I-TCP,AT5G23280-I-TCP,AT5G41030-I-TCP	AT1G67365	GAGCCCAC	-156	-148	6.10352e-05	no	no
M1536_0.90	GGsCCCAC	AT1G35560-I-TCP,AT1G58100-I-TCP,AT2G45680-I-TCP,AT5G08330-I-TCP,AT5G23280-I-TCP,AT5G41030-I-TCP	AT1G67370	GACCCCAC	-314	-306	6.10352e-05	no	no
M1536_0.90	GGsCCCAC	AT1G35560-I-TCP,AT1G58100-I-TCP,AT2G45680-I-TCP,AT5G08330-I-TCP,AT5G23280-I-TCP,AT5G41030-I-TCP	AT1G67390	GACCCCAC	-546	-538	6.10352e-05	no	no
M1536_0.90	GGsCCCAC	AT1G35560-I-TCP,AT1G58100-I-TCP,AT2G45680-I-TCP,AT5G08330-I-TCP,AT5G23280-I-TCP,AT5G41030-I-TCP	AT1G68050	GACCCCAC	-655	-647	6.10352e-05	no	no
M1536_0.90	GGsCCCAC	AT1G35560-I-TCP,AT1G58100-I-TCP,AT2G45680-I-TCP,AT5G08330-I-TCP,AT5G23280-I-TCP,AT5G41030-I-TCP	AT1G68130	GAGCCCAC	-330	-322	6.10352e-05	no	no
M1536_0.90	GGsCCCAC	AT1G35560-I-TCP,AT1G58100-I-TCP,AT2G45680-I-TCP,AT5G08330-I-TCP,AT5G23280-I-TCP,AT5G41030-I-TCP	AT1G68568	GACCCCAC	-494	-486	6.10352e-05	no	no
M1536_0.90	GGsCCCAC	AT1G35560-I-TCP,AT1G58100-I-TCP,AT2G45680-I-TCP,AT5G08330-I-TCP,AT5G23280-I-TCP,AT5G41030-I-TCP	AT1G68990	GGGCCCAC	-230	-222	3.05176e-05	no	no
M1536_0.90	GGsCCCAC	AT1G35560-I-TCP,AT1G58100-I-TCP,AT2G45680-I-TCP,AT5G08330-I-TCP,AT5G23280-I-TCP,AT5G41030-I-TCP	AT1G69010	GGGCCCAC	-486	-478	3.05176e-05	no	no
M1536_0.90	GGsCCCAC	AT1G35560-I-TCP,AT1G58100-I-TCP,AT2G45680-I-TCP,AT5G08330-I-TCP,AT5G23280-I-TCP,AT5G41030-I-TCP	AT1G69160	GAGCCCAC	-276	-268	6.10352e-05	no	no
M1536_0.90	GGsCCCAC	AT1G35560-I-TCP,AT1G58100-I-TCP,AT2G45680-I-TCP,AT5G08330-I-TCP,AT5G23280-I-TCP,AT5G41030-I-TCP	AT1G70190	GGGCCCAC	-696	-688	3.05176e-05	no	no
M1536_0.90	GGsCCCAC	AT1G35560-I-TCP,AT1G58100-I-TCP,AT2G45680-I-TCP,AT5G08330-I-TCP,AT5G23280-I-TCP,AT5G41030-I-TCP	AT1G70750	GGGCCCAC	-882	-874	3.05176e-05	no	no
M1536_0.90	GGsCCCAC	AT1G35560-I-TCP,AT1G58100-I-TCP,AT2G45680-I-TCP,AT5G08330-I-TCP,AT5G23280-I-TCP,AT5G41030-I-TCP	AT1G71866	GACCCCAC	-979	-971	6.10352e-05	no	no
M1536_0.90	GGsCCCAC	AT1G35560-I-TCP,AT1G58100-I-TCP,AT2G45680-I-TCP,AT5G08330-I-TCP,AT5G23280-I-TCP,AT5G41030-I-TCP	AT1G72150	GACCCCAC	-76	-68	6.10352e-05	no	no
M1536_0.90	GGsCCCAC	AT1G35560-I-TCP,AT1G58100-I-TCP,AT2G45680-I-TCP,AT5G08330-I-TCP,AT5G23280-I-TCP,AT5G41030-I-TCP	AT1G72160	GAGCCCAC	-639	-631	6.10352e-05	no	no
M1536_0.90	GGsCCCAC	AT1G35560-I-TCP,AT1G58100-I-TCP,AT2G45680-I-TCP,AT5G08330-I-TCP,AT5G23280-I-TCP,AT5G41030-I-TCP	AT1G73110	GGCCCCAC	-140	-132	3.05176e-05	no	no
M1536_0.90	GGsCCCAC	AT1G35560-I-TCP,AT1G58100-I-TCP,AT2G45680-I-TCP,AT5G08330-I-TCP,AT5G23280-I-TCP,AT5G41030-I-TCP	AT1G73870	GACCCCAC	-811	-803	6.10352e-05	no	no
M1536_0.90	GGsCCCAC	AT1G35560-I-TCP,AT1G58100-I-TCP,AT2G45680-I-TCP,AT5G08330-I-TCP,AT5G23280-I-TCP,AT5G41030-I-TCP	AT1G74060	GAGCCCAC	-60	-52	6.10352e-05	no	no
M1536_0.90	GGsCCCAC	AT1G35560-I-TCP,AT1G58100-I-TCP,AT2G45680-I-TCP,AT5G08330-I-TCP,AT5G23280-I-TCP,AT5G41030-I-TCP	AT1G74060	GGCCCCAC	-730	-722	3.05176e-05	no	no
M1536_0.90	GGsCCCAC	AT1G35560-I-TCP,AT1G58100-I-TCP,AT2G45680-I-TCP,AT5G08330-I-TCP,AT5G23280-I-TCP,AT5G41030-I-TCP	AT1G74360	GACCCCAC	-968	-960	6.10352e-05	no	no
M1536_0.90	GGsCCCAC	AT1G35560-I-TCP,AT1G58100-I-TCP,AT2G45680-I-TCP,AT5G08330-I-TCP,AT5G23280-I-TCP,AT5G41030-I-TCP	AT1G74710	GGGCCCAC	-56	-48	3.05176e-05	no	no
M1536_0.90	GGsCCCAC	AT1G35560-I-TCP,AT1G58100-I-TCP,AT2G45680-I-TCP,AT5G08330-I-TCP,AT5G23280-I-TCP,AT5G41030-I-TCP	AT1G75295	GACCCCAC	-412	-404	6.10352e-05	no	no
M1536_0.90	GGsCCCAC	AT1G35560-I-TCP,AT1G58100-I-TCP,AT2G45680-I-TCP,AT5G08330-I-TCP,AT5G23280-I-TCP,AT5G41030-I-TCP	AT1G75450	GGGCCCAC	-734	-726	3.05176e-05	no	no
M1536_0.90	GGsCCCAC	AT1G35560-I-TCP,AT1G58100-I-TCP,AT2G45680-I-TCP,AT5G08330-I-TCP,AT5G23280-I-TCP,AT5G41030-I-TCP	AT1G75530	GACCCCAC	-757	-749	6.10352e-05	no	no
M1536_0.90	GGsCCCAC	AT1G35560-I-TCP,AT1G58100-I-TCP,AT2G45680-I-TCP,AT5G08330-I-TCP,AT5G23280-I-TCP,AT5G41030-I-TCP	AT1G75580	GACCCCAC	-485	-477	6.10352e-05	no	no
M1536_0.90	GGsCCCAC	AT1G35560-I-TCP,AT1G58100-I-TCP,AT2G45680-I-TCP,AT5G08330-I-TCP,AT5G23280-I-TCP,AT5G41030-I-TCP	AT1G75710	GAGCCCAC	-52	-44	6.10352e-05	no	no
M1536_0.90	GGsCCCAC	AT1G35560-I-TCP,AT1G58100-I-TCP,AT2G45680-I-TCP,AT5G08330-I-TCP,AT5G23280-I-TCP,AT5G41030-I-TCP	AT1G76230	GGCCCCAC	-355	-347	3.05176e-05	no	no
M1536_0.90	GGsCCCAC	AT1G35560-I-TCP,AT1G58100-I-TCP,AT2G45680-I-TCP,AT5G08330-I-TCP,AT5G23280-I-TCP,AT5G41030-I-TCP	AT1G76680	GACCCCAC	-238	-230	6.10352e-05	no	no
M1536_0.90	GGsCCCAC	AT1G35560-I-TCP,AT1G58100-I-TCP,AT2G45680-I-TCP,AT5G08330-I-TCP,AT5G23280-I-TCP,AT5G41030-I-TCP	AT1G76710	GACCCCAC	-474	-466	6.10352e-05	no	no
M1536_0.90	GGsCCCAC	AT1G35560-I-TCP,AT1G58100-I-TCP,AT2G45680-I-TCP,AT5G08330-I-TCP,AT5G23280-I-TCP,AT5G41030-I-TCP	AT1G76890	GGGCCCAC	-918	-910	3.05176e-05	no	no
M1536_0.90	GGsCCCAC	AT1G35560-I-TCP,AT1G58100-I-TCP,AT2G45680-I-TCP,AT5G08330-I-TCP,AT5G23280-I-TCP,AT5G41030-I-TCP	AT1G77040	GGCCCCAC	-458	-450	3.05176e-05	no	no
M1536_0.90	GGsCCCAC	AT1G35560-I-TCP,AT1G58100-I-TCP,AT2G45680-I-TCP,AT5G08330-I-TCP,AT5G23280-I-TCP,AT5G41030-I-TCP	AT1G77040	GGCCCCAC	-482	-474	3.05176e-05	no	no
M1536_0.90	GGsCCCAC	AT1G35560-I-TCP,AT1G58100-I-TCP,AT2G45680-I-TCP,AT5G08330-I-TCP,AT5G23280-I-TCP,AT5G41030-I-TCP	AT1G77060	GAGCCCAC	-206	-198	6.10352e-05	no	no
M1536_0.90	GGsCCCAC	AT1G35560-I-TCP,AT1G58100-I-TCP,AT2G45680-I-TCP,AT5G08330-I-TCP,AT5G23280-I-TCP,AT5G41030-I-TCP	AT1G77250	GACCCCAC	-533	-525	6.10352e-05	no	no
M1536_0.90	GGsCCCAC	AT1G35560-I-TCP,AT1G58100-I-TCP,AT2G45680-I-TCP,AT5G08330-I-TCP,AT5G23280-I-TCP,AT5G41030-I-TCP	AT1G78600	GAGCCCAC	-925	-917	6.10352e-05	no	no
M1536_0.90	GGsCCCAC	AT1G35560-I-TCP,AT1G58100-I-TCP,AT2G45680-I-TCP,AT5G08330-I-TCP,AT5G23280-I-TCP,AT5G41030-I-TCP	AT1G78670	GAGCCCAC	-72	-64	6.10352e-05	no	no
M1536_0.90	GGsCCCAC	AT1G35560-I-TCP,AT1G58100-I-TCP,AT2G45680-I-TCP,AT5G08330-I-TCP,AT5G23280-I-TCP,AT5G41030-I-TCP	AT1G78880	GGCCCCAC	-221	-213	3.05176e-05	no	no
M1536_0.90	GGsCCCAC	AT1G35560-I-TCP,AT1G58100-I-TCP,AT2G45680-I-TCP,AT5G08330-I-TCP,AT5G23280-I-TCP,AT5G41030-I-TCP	AT1G78882	GGCCCCAC	-221	-213	3.05176e-05	no	no
M1536_0.90	GGsCCCAC	AT1G35560-I-TCP,AT1G58100-I-TCP,AT2G45680-I-TCP,AT5G08330-I-TCP,AT5G23280-I-TCP,AT5G41030-I-TCP	AT1G78890	GGCCCCAC	-414	-406	3.05176e-05	no	no
M1536_0.90	GGsCCCAC	AT1G35560-I-TCP,AT1G58100-I-TCP,AT2G45680-I-TCP,AT5G08330-I-TCP,AT5G23280-I-TCP,AT5G41030-I-TCP	AT1G79570	GGCCCCAC	-515	-507	3.05176e-05	no	no
M1536_0.90	GGsCCCAC	AT1G35560-I-TCP,AT1G58100-I-TCP,AT2G45680-I-TCP,AT5G08330-I-TCP,AT5G23280-I-TCP,AT5G41030-I-TCP	AT1G80200	GAGCCCAC	-897	-889	6.10352e-05	no	no
M1536_0.90	GGsCCCAC	AT1G35560-I-TCP,AT1G58100-I-TCP,AT2G45680-I-TCP,AT5G08330-I-TCP,AT5G23280-I-TCP,AT5G41030-I-TCP	AT1G80390	GAGCCCAC	-264	-256	6.10352e-05	no	no
M1536_0.90	GGsCCCAC	AT1G35560-I-TCP,AT1G58100-I-TCP,AT2G45680-I-TCP,AT5G08330-I-TCP,AT5G23280-I-TCP,AT5G41030-I-TCP	AT1G80730	GAGCCCAC	-154	-146	6.10352e-05	no	no
M1536_0.90	GGsCCCAC	AT1G35560-I-TCP,AT1G58100-I-TCP,AT2G45680-I-TCP,AT5G08330-I-TCP,AT5G23280-I-TCP,AT5G41030-I-TCP	AT2G01110	GAGCCCAC	-807	-799	6.10352e-05	no	no
M1536_0.90	GGsCCCAC	AT1G35560-I-TCP,AT1G58100-I-TCP,AT2G45680-I-TCP,AT5G08330-I-TCP,AT5G23280-I-TCP,AT5G41030-I-TCP	AT2G02741	GAGCCCAC	-714	-706	6.10352e-05	no	no
M1536_0.90	GGsCCCAC	AT1G35560-I-TCP,AT1G58100-I-TCP,AT2G45680-I-TCP,AT5G08330-I-TCP,AT5G23280-I-TCP,AT5G41030-I-TCP	AT2G03931	GAGCCCAC	-526	-518	6.10352e-05	no	no
M1536_0.90	GGsCCCAC	AT1G35560-I-TCP,AT1G58100-I-TCP,AT2G45680-I-TCP,AT5G08330-I-TCP,AT5G23280-I-TCP,AT5G41030-I-TCP	AT2G04042	GACCCCAC	-424	-416	6.10352e-05	no	no
M1536_0.90	GGsCCCAC	AT1G35560-I-TCP,AT1G58100-I-TCP,AT2G45680-I-TCP,AT5G08330-I-TCP,AT5G23280-I-TCP,AT5G41030-I-TCP	AT2G04510	GGGCCCAC	-264	-256	3.05176e-05	no	no
M1536_0.90	GGsCCCAC	AT1G35560-I-TCP,AT1G58100-I-TCP,AT2G45680-I-TCP,AT5G08330-I-TCP,AT5G23280-I-TCP,AT5G41030-I-TCP	AT2G04795	GACCCCAC	-239	-231	6.10352e-05	no	no
M1536_0.90	GGsCCCAC	AT1G35560-I-TCP,AT1G58100-I-TCP,AT2G45680-I-TCP,AT5G08330-I-TCP,AT5G23280-I-TCP,AT5G41030-I-TCP	AT2G05530	GAGCCCAC	-797	-789	6.10352e-05	no	no
M1536_0.90	GGsCCCAC	AT1G35560-I-TCP,AT1G58100-I-TCP,AT2G45680-I-TCP,AT5G08330-I-TCP,AT5G23280-I-TCP,AT5G41030-I-TCP	AT2G05645	GAGCCCAC	-65	-57	6.10352e-05	no	no
M1536_0.90	GGsCCCAC	AT1G35560-I-TCP,AT1G58100-I-TCP,AT2G45680-I-TCP,AT5G08330-I-TCP,AT5G23280-I-TCP,AT5G41030-I-TCP	AT2G05760	GACCCCAC	-319	-311	6.10352e-05	no	no
M1536_0.90	GGsCCCAC	AT1G35560-I-TCP,AT1G58100-I-TCP,AT2G45680-I-TCP,AT5G08330-I-TCP,AT5G23280-I-TCP,AT5G41030-I-TCP	AT2G05786	GACCCCAC	-429	-421	6.10352e-05	no	no
M1536_0.90	GGsCCCAC	AT1G35560-I-TCP,AT1G58100-I-TCP,AT2G45680-I-TCP,AT5G08330-I-TCP,AT5G23280-I-TCP,AT5G41030-I-TCP	AT2G06125	GGCCCCAC	-647	-639	3.05176e-05	no	no
M1536_0.90	GGsCCCAC	AT1G35560-I-TCP,AT1G58100-I-TCP,AT2G45680-I-TCP,AT5G08330-I-TCP,AT5G23280-I-TCP,AT5G41030-I-TCP	AT2G06125	GGCCCCAC	-706	-698	3.05176e-05	no	no
M1536_0.90	GGsCCCAC	AT1G35560-I-TCP,AT1G58100-I-TCP,AT2G45680-I-TCP,AT5G08330-I-TCP,AT5G23280-I-TCP,AT5G41030-I-TCP	AT2G06390	GGCCCCAC	-137	-129	3.05176e-05	no	no
M1536_0.90	GGsCCCAC	AT1G35560-I-TCP,AT1G58100-I-TCP,AT2G45680-I-TCP,AT5G08330-I-TCP,AT5G23280-I-TCP,AT5G41030-I-TCP	AT2G06390	GGGCCCAC	-140	-132	3.05176e-05	no	no
M1536_0.90	GGsCCCAC	AT1G35560-I-TCP,AT1G58100-I-TCP,AT2G45680-I-TCP,AT5G08330-I-TCP,AT5G23280-I-TCP,AT5G41030-I-TCP	AT2G07455	GGCCCCAC	-408	-400	3.05176e-05	no	no
M1536_0.90	GGsCCCAC	AT1G35560-I-TCP,AT1G58100-I-TCP,AT2G45680-I-TCP,AT5G08330-I-TCP,AT5G23280-I-TCP,AT5G41030-I-TCP	AT2G07826	GGGCCCAC	-986	-978	3.05176e-05	no	no
M1536_0.90	GGsCCCAC	AT1G35560-I-TCP,AT1G58100-I-TCP,AT2G45680-I-TCP,AT5G08330-I-TCP,AT5G23280-I-TCP,AT5G41030-I-TCP	AT2G10608	GAGCCCAC	-41	-33	6.10352e-05	no	no
M1536_0.90	GGsCCCAC	AT1G35560-I-TCP,AT1G58100-I-TCP,AT2G45680-I-TCP,AT5G08330-I-TCP,AT5G23280-I-TCP,AT5G41030-I-TCP	AT2G10608	GAGCCCAC	-55	-47	6.10352e-05	no	no
M1536_0.90	GGsCCCAC	AT1G35560-I-TCP,AT1G58100-I-TCP,AT2G45680-I-TCP,AT5G08330-I-TCP,AT5G23280-I-TCP,AT5G41030-I-TCP	AT2G10980	GAGCCCAC	-700	-692	6.10352e-05	no	no
M1536_0.90	GGsCCCAC	AT1G35560-I-TCP,AT1G58100-I-TCP,AT2G45680-I-TCP,AT5G08330-I-TCP,AT5G23280-I-TCP,AT5G41030-I-TCP	AT2G11300	GAGCCCAC	-312	-304	6.10352e-05	no	no
M1536_0.90	GGsCCCAC	AT1G35560-I-TCP,AT1G58100-I-TCP,AT2G45680-I-TCP,AT5G08330-I-TCP,AT5G23280-I-TCP,AT5G41030-I-TCP	AT2G11310	GAGCCCAC	-457	-449	6.10352e-05	no	no
M1536_0.90	GGsCCCAC	AT1G35560-I-TCP,AT1G58100-I-TCP,AT2G45680-I-TCP,AT5G08330-I-TCP,AT5G23280-I-TCP,AT5G41030-I-TCP	AT2G11320	GAGCCCAC	-113	-105	6.10352e-05	no	no
M1536_0.90	GGsCCCAC	AT1G35560-I-TCP,AT1G58100-I-TCP,AT2G45680-I-TCP,AT5G08330-I-TCP,AT5G23280-I-TCP,AT5G41030-I-TCP	AT2G11410	GGGCCCAC	-707	-699	3.05176e-05	no	no
M1536_0.90	GGsCCCAC	AT1G35560-I-TCP,AT1G58100-I-TCP,AT2G45680-I-TCP,AT5G08330-I-TCP,AT5G23280-I-TCP,AT5G41030-I-TCP	AT2G11510	GAGCCCAC	-100	-92	6.10352e-05	no	no
M1536_0.90	GGsCCCAC	AT1G35560-I-TCP,AT1G58100-I-TCP,AT2G45680-I-TCP,AT5G08330-I-TCP,AT5G23280-I-TCP,AT5G41030-I-TCP	AT2G11650	GACCCCAC	-584	-576	6.10352e-05	no	no
M1536_0.90	GGsCCCAC	AT1G35560-I-TCP,AT1G58100-I-TCP,AT2G45680-I-TCP,AT5G08330-I-TCP,AT5G23280-I-TCP,AT5G41030-I-TCP	AT2G11680	GAGCCCAC	-764	-756	6.10352e-05	no	no
M1536_0.90	GGsCCCAC	AT1G35560-I-TCP,AT1G58100-I-TCP,AT2G45680-I-TCP,AT5G08330-I-TCP,AT5G23280-I-TCP,AT5G41030-I-TCP	AT2G12195	GGGCCCAC	-26	-18	3.05176e-05	no	no
M1536_0.90	GGsCCCAC	AT1G35560-I-TCP,AT1G58100-I-TCP,AT2G45680-I-TCP,AT5G08330-I-TCP,AT5G23280-I-TCP,AT5G41030-I-TCP	AT2G12270	GGGCCCAC	-26	-18	3.05176e-05	no	no
M1536_0.90	GGsCCCAC	AT1G35560-I-TCP,AT1G58100-I-TCP,AT2G45680-I-TCP,AT5G08330-I-TCP,AT5G23280-I-TCP,AT5G41030-I-TCP	AT2G12380	GAGCCCAC	-311	-303	6.10352e-05	no	no
M1536_0.90	GGsCCCAC	AT1G35560-I-TCP,AT1G58100-I-TCP,AT2G45680-I-TCP,AT5G08330-I-TCP,AT5G23280-I-TCP,AT5G41030-I-TCP	AT2G12460	GAGCCCAC	-420	-412	6.10352e-05	no	no
M1536_0.90	GGsCCCAC	AT1G35560-I-TCP,AT1G58100-I-TCP,AT2G45680-I-TCP,AT5G08330-I-TCP,AT5G23280-I-TCP,AT5G41030-I-TCP	AT2G12470	GGCCCCAC	-994	-986	3.05176e-05	no	no
M1536_0.90	GGsCCCAC	AT1G35560-I-TCP,AT1G58100-I-TCP,AT2G45680-I-TCP,AT5G08330-I-TCP,AT5G23280-I-TCP,AT5G41030-I-TCP	AT2G12540	GAGCCCAC	-308	-300	6.10352e-05	no	no
M1536_0.90	GGsCCCAC	AT1G35560-I-TCP,AT1G58100-I-TCP,AT2G45680-I-TCP,AT5G08330-I-TCP,AT5G23280-I-TCP,AT5G41030-I-TCP	AT2G12910	GAGCCCAC	-67	-59	6.10352e-05	no	no
M1536_0.90	GGsCCCAC	AT1G35560-I-TCP,AT1G58100-I-TCP,AT2G45680-I-TCP,AT5G08330-I-TCP,AT5G23280-I-TCP,AT5G41030-I-TCP	AT2G12945	GAGCCCAC	-647	-639	6.10352e-05	no	no
M1536_0.90	GGsCCCAC	AT1G35560-I-TCP,AT1G58100-I-TCP,AT2G45680-I-TCP,AT5G08330-I-TCP,AT5G23280-I-TCP,AT5G41030-I-TCP	AT2G13040	GAGCCCAC	-308	-300	6.10352e-05	no	no
M1536_0.90	GGsCCCAC	AT1G35560-I-TCP,AT1G58100-I-TCP,AT2G45680-I-TCP,AT5G08330-I-TCP,AT5G23280-I-TCP,AT5G41030-I-TCP	AT2G13050	GAGCCCAC	-306	-298	6.10352e-05	no	no
M1536_0.90	GGsCCCAC	AT1G35560-I-TCP,AT1G58100-I-TCP,AT2G45680-I-TCP,AT5G08330-I-TCP,AT5G23280-I-TCP,AT5G41030-I-TCP	AT2G13060	GAGCCCAC	-279	-271	6.10352e-05	no	no
M1536_0.90	GGsCCCAC	AT1G35560-I-TCP,AT1G58100-I-TCP,AT2G45680-I-TCP,AT5G08330-I-TCP,AT5G23280-I-TCP,AT5G41030-I-TCP	AT2G14090	GAGCCCAC	-103	-95	6.10352e-05	no	no
M1536_0.90	GGsCCCAC	AT1G35560-I-TCP,AT1G58100-I-TCP,AT2G45680-I-TCP,AT5G08330-I-TCP,AT5G23280-I-TCP,AT5G41030-I-TCP	AT2G14330	GAGCCCAC	-40	-32	6.10352e-05	no	no
M1536_0.90	GGsCCCAC	AT1G35560-I-TCP,AT1G58100-I-TCP,AT2G45680-I-TCP,AT5G08330-I-TCP,AT5G23280-I-TCP,AT5G41030-I-TCP	AT2G15012	GGGCCCAC	-787	-779	3.05176e-05	no	no
M1536_0.90	GGsCCCAC	AT1G35560-I-TCP,AT1G58100-I-TCP,AT2G45680-I-TCP,AT5G08330-I-TCP,AT5G23280-I-TCP,AT5G41030-I-TCP	AT2G15120	GAGCCCAC	-309	-301	6.10352e-05	no	no
M1536_0.90	GGsCCCAC	AT1G35560-I-TCP,AT1G58100-I-TCP,AT2G45680-I-TCP,AT5G08330-I-TCP,AT5G23280-I-TCP,AT5G41030-I-TCP	AT2G15410	GGCCCCAC	-44	-36	3.05176e-05	no	no
M1536_0.90	GGsCCCAC	AT1G35560-I-TCP,AT1G58100-I-TCP,AT2G45680-I-TCP,AT5G08330-I-TCP,AT5G23280-I-TCP,AT5G41030-I-TCP	AT2G15540	GGCCCCAC	-296	-288	3.05176e-05	no	no
M1536_0.90	GGsCCCAC	AT1G35560-I-TCP,AT1G58100-I-TCP,AT2G45680-I-TCP,AT5G08330-I-TCP,AT5G23280-I-TCP,AT5G41030-I-TCP	AT2G16260	GACCCCAC	-86	-78	6.10352e-05	no	no
M1536_0.90	GGsCCCAC	AT1G35560-I-TCP,AT1G58100-I-TCP,AT2G45680-I-TCP,AT5G08330-I-TCP,AT5G23280-I-TCP,AT5G41030-I-TCP	AT2G16420	GACCCCAC	-127	-119	6.10352e-05	no	no
M1536_0.90	GGsCCCAC	AT1G35560-I-TCP,AT1G58100-I-TCP,AT2G45680-I-TCP,AT5G08330-I-TCP,AT5G23280-I-TCP,AT5G41030-I-TCP	AT2G18100	GAGCCCAC	-508	-500	6.10352e-05	no	no
M1536_0.90	GGsCCCAC	AT1G35560-I-TCP,AT1G58100-I-TCP,AT2G45680-I-TCP,AT5G08330-I-TCP,AT5G23280-I-TCP,AT5G41030-I-TCP	AT2G19260	GAGCCCAC	-866	-858	6.10352e-05	no	no
M1536_0.90	GGsCCCAC	AT1G35560-I-TCP,AT1G58100-I-TCP,AT2G45680-I-TCP,AT5G08330-I-TCP,AT5G23280-I-TCP,AT5G41030-I-TCP	AT2G19910	GAGCCCAC	-876	-868	6.10352e-05	no	no
M1536_0.90	GGsCCCAC	AT1G35560-I-TCP,AT1G58100-I-TCP,AT2G45680-I-TCP,AT5G08330-I-TCP,AT5G23280-I-TCP,AT5G41030-I-TCP	AT2G20470	GACCCCAC	-759	-751	6.10352e-05	no	no
M1536_0.90	GGsCCCAC	AT1G35560-I-TCP,AT1G58100-I-TCP,AT2G45680-I-TCP,AT5G08330-I-TCP,AT5G23280-I-TCP,AT5G41030-I-TCP	AT2G20610	GACCCCAC	-399	-391	6.10352e-05	no	no
M1536_0.90	GGsCCCAC	AT1G35560-I-TCP,AT1G58100-I-TCP,AT2G45680-I-TCP,AT5G08330-I-TCP,AT5G23280-I-TCP,AT5G41030-I-TCP	AT2G21620	GAGCCCAC	-62	-54	6.10352e-05	no	no
M1536_0.90	GGsCCCAC	AT1G35560-I-TCP,AT1G58100-I-TCP,AT2G45680-I-TCP,AT5G08330-I-TCP,AT5G23280-I-TCP,AT5G41030-I-TCP	AT2G23170	GAGCCCAC	-91	-83	6.10352e-05	no	no
M1536_0.90	GGsCCCAC	AT1G35560-I-TCP,AT1G58100-I-TCP,AT2G45680-I-TCP,AT5G08330-I-TCP,AT5G23280-I-TCP,AT5G41030-I-TCP	AT2G23310	GGGCCCAC	-797	-789	3.05176e-05	no	no
M1536_0.90	GGsCCCAC	AT1G35560-I-TCP,AT1G58100-I-TCP,AT2G45680-I-TCP,AT5G08330-I-TCP,AT5G23280-I-TCP,AT5G41030-I-TCP	AT2G25600	GGGCCCAC	-41	-33	3.05176e-05	no	no
M1536_0.90	GGsCCCAC	AT1G35560-I-TCP,AT1G58100-I-TCP,AT2G45680-I-TCP,AT5G08330-I-TCP,AT5G23280-I-TCP,AT5G41030-I-TCP	AT2G25820	GAGCCCAC	-106	-98	6.10352e-05	no	no
M1536_0.90	GGsCCCAC	AT1G35560-I-TCP,AT1G58100-I-TCP,AT2G45680-I-TCP,AT5G08330-I-TCP,AT5G23280-I-TCP,AT5G41030-I-TCP	AT2G26650	GGCCCCAC	-120	-112	3.05176e-05	no	no
M1536_0.90	GGsCCCAC	AT1G35560-I-TCP,AT1G58100-I-TCP,AT2G45680-I-TCP,AT5G08330-I-TCP,AT5G23280-I-TCP,AT5G41030-I-TCP	AT2G27260	GAGCCCAC	-738	-730	6.10352e-05	no	no
M1536_0.90	GGsCCCAC	AT1G35560-I-TCP,AT1G58100-I-TCP,AT2G45680-I-TCP,AT5G08330-I-TCP,AT5G23280-I-TCP,AT5G41030-I-TCP	AT2G29070	GGCCCCAC	-163	-155	3.05176e-05	no	no
M1536_0.90	GGsCCCAC	AT1G35560-I-TCP,AT1G58100-I-TCP,AT2G45680-I-TCP,AT5G08330-I-TCP,AT5G23280-I-TCP,AT5G41030-I-TCP	AT2G30670	GACCCCAC	-513	-505	6.10352e-05	no	no
M1536_0.90	GGsCCCAC	AT1G35560-I-TCP,AT1G58100-I-TCP,AT2G45680-I-TCP,AT5G08330-I-TCP,AT5G23280-I-TCP,AT5G41030-I-TCP	AT2G30780	GAGCCCAC	-601	-593	6.10352e-05	no	no
M1536_0.90	GGsCCCAC	AT1G35560-I-TCP,AT1G58100-I-TCP,AT2G45680-I-TCP,AT5G08330-I-TCP,AT5G23280-I-TCP,AT5G41030-I-TCP	AT2G31210	GACCCCAC	-501	-493	6.10352e-05	no	no
M1536_0.90	GGsCCCAC	AT1G35560-I-TCP,AT1G58100-I-TCP,AT2G45680-I-TCP,AT5G08330-I-TCP,AT5G23280-I-TCP,AT5G41030-I-TCP	AT2G31560	GGCCCCAC	-99	-91	3.05176e-05	no	no
M1536_0.90	GGsCCCAC	AT1G35560-I-TCP,AT1G58100-I-TCP,AT2G45680-I-TCP,AT5G08330-I-TCP,AT5G23280-I-TCP,AT5G41030-I-TCP	AT2G31780	GGCCCCAC	-326	-318	3.05176e-05	no	no
M1536_0.90	GGsCCCAC	AT1G35560-I-TCP,AT1G58100-I-TCP,AT2G45680-I-TCP,AT5G08330-I-TCP,AT5G23280-I-TCP,AT5G41030-I-TCP	AT2G32240	GACCCCAC	-51	-43	6.10352e-05	no	no
M1536_0.90	GGsCCCAC	AT1G35560-I-TCP,AT1G58100-I-TCP,AT2G45680-I-TCP,AT5G08330-I-TCP,AT5G23280-I-TCP,AT5G41030-I-TCP	AT2G32273	GACCCCAC	-694	-686	6.10352e-05	no	no
M1536_0.90	GGsCCCAC	AT1G35560-I-TCP,AT1G58100-I-TCP,AT2G45680-I-TCP,AT5G08330-I-TCP,AT5G23280-I-TCP,AT5G41030-I-TCP	AT2G32275	GACCCCAC	-53	-45	6.10352e-05	no	no
M1536_0.90	GGsCCCAC	AT1G35560-I-TCP,AT1G58100-I-TCP,AT2G45680-I-TCP,AT5G08330-I-TCP,AT5G23280-I-TCP,AT5G41030-I-TCP	AT2G32400	GGCCCCAC	-95	-87	3.05176e-05	no	no
M1536_0.90	GGsCCCAC	AT1G35560-I-TCP,AT1G58100-I-TCP,AT2G45680-I-TCP,AT5G08330-I-TCP,AT5G23280-I-TCP,AT5G41030-I-TCP	AT2G32410	GGCCCCAC	-652	-644	3.05176e-05	no	no
M1536_0.90	GGsCCCAC	AT1G35560-I-TCP,AT1G58100-I-TCP,AT2G45680-I-TCP,AT5G08330-I-TCP,AT5G23280-I-TCP,AT5G41030-I-TCP	AT2G32710	GACCCCAC	-38	-30	6.10352e-05	no	no
M1536_0.90	GGsCCCAC	AT1G35560-I-TCP,AT1G58100-I-TCP,AT2G45680-I-TCP,AT5G08330-I-TCP,AT5G23280-I-TCP,AT5G41030-I-TCP	AT2G33250	GACCCCAC	-890	-882	6.10352e-05	no	no
M1536_0.90	GGsCCCAC	AT1G35560-I-TCP,AT1G58100-I-TCP,AT2G45680-I-TCP,AT5G08330-I-TCP,AT5G23280-I-TCP,AT5G41030-I-TCP	AT2G33400	GAGCCCAC	-26	-18	6.10352e-05	no	no
M1536_0.90	GGsCCCAC	AT1G35560-I-TCP,AT1G58100-I-TCP,AT2G45680-I-TCP,AT5G08330-I-TCP,AT5G23280-I-TCP,AT5G41030-I-TCP	AT2G34050	GGCCCCAC	-751	-743	3.05176e-05	no	no
M1536_0.90	GGsCCCAC	AT1G35560-I-TCP,AT1G58100-I-TCP,AT2G45680-I-TCP,AT5G08330-I-TCP,AT5G23280-I-TCP,AT5G41030-I-TCP	AT2G35060	GACCCCAC	-350	-342	6.10352e-05	no	no
M1536_0.90	GGsCCCAC	AT1G35560-I-TCP,AT1G58100-I-TCP,AT2G45680-I-TCP,AT5G08330-I-TCP,AT5G23280-I-TCP,AT5G41030-I-TCP	AT2G35280	GAGCCCAC	-577	-569	6.10352e-05	no	no
M1536_0.90	GGsCCCAC	AT1G35560-I-TCP,AT1G58100-I-TCP,AT2G45680-I-TCP,AT5G08330-I-TCP,AT5G23280-I-TCP,AT5G41030-I-TCP	AT2G35612	GACCCCAC	-117	-109	6.10352e-05	no	no
M1536_0.90	GGsCCCAC	AT1G35560-I-TCP,AT1G58100-I-TCP,AT2G45680-I-TCP,AT5G08330-I-TCP,AT5G23280-I-TCP,AT5G41030-I-TCP	AT2G36270	GACCCCAC	-63	-55	6.10352e-05	no	no
M1536_0.90	GGsCCCAC	AT1G35560-I-TCP,AT1G58100-I-TCP,AT2G45680-I-TCP,AT5G08330-I-TCP,AT5G23280-I-TCP,AT5G41030-I-TCP	AT2G37030	GACCCCAC	-394	-386	6.10352e-05	no	no
M1536_0.90	GGsCCCAC	AT1G35560-I-TCP,AT1G58100-I-TCP,AT2G45680-I-TCP,AT5G08330-I-TCP,AT5G23280-I-TCP,AT5G41030-I-TCP	AT2G37090	GACCCCAC	-628	-620	6.10352e-05	no	no
M1536_0.90	GGsCCCAC	AT1G35560-I-TCP,AT1G58100-I-TCP,AT2G45680-I-TCP,AT5G08330-I-TCP,AT5G23280-I-TCP,AT5G41030-I-TCP	AT2G37440	GAGCCCAC	-643	-635	6.10352e-05	no	no
M1536_0.90	GGsCCCAC	AT1G35560-I-TCP,AT1G58100-I-TCP,AT2G45680-I-TCP,AT5G08330-I-TCP,AT5G23280-I-TCP,AT5G41030-I-TCP	AT2G38260	GGGCCCAC	-278	-270	3.05176e-05	no	no
M1536_0.90	GGsCCCAC	AT1G35560-I-TCP,AT1G58100-I-TCP,AT2G45680-I-TCP,AT5G08330-I-TCP,AT5G23280-I-TCP,AT5G41030-I-TCP	AT2G38260	GGGCCCAC	-280	-272	3.05176e-05	no	no
M1536_0.90	GGsCCCAC	AT1G35560-I-TCP,AT1G58100-I-TCP,AT2G45680-I-TCP,AT5G08330-I-TCP,AT5G23280-I-TCP,AT5G41030-I-TCP	AT2G39240	GAGCCCAC	-173	-165	6.10352e-05	no	no
M1536_0.90	GGsCCCAC	AT1G35560-I-TCP,AT1G58100-I-TCP,AT2G45680-I-TCP,AT5G08330-I-TCP,AT5G23280-I-TCP,AT5G41030-I-TCP	AT2G39865	GACCCCAC	-420	-412	6.10352e-05	no	no
M1536_0.90	GGsCCCAC	AT1G35560-I-TCP,AT1G58100-I-TCP,AT2G45680-I-TCP,AT5G08330-I-TCP,AT5G23280-I-TCP,AT5G41030-I-TCP	AT2G41231	GACCCCAC	-822	-814	6.10352e-05	no	no
M1536_0.90	GGsCCCAC	AT1G35560-I-TCP,AT1G58100-I-TCP,AT2G45680-I-TCP,AT5G08330-I-TCP,AT5G23280-I-TCP,AT5G41030-I-TCP	AT2G41312	GAGCCCAC	-754	-746	6.10352e-05	no	no
M1536_0.90	GGsCCCAC	AT1G35560-I-TCP,AT1G58100-I-TCP,AT2G45680-I-TCP,AT5G08330-I-TCP,AT5G23280-I-TCP,AT5G41030-I-TCP	AT2G42150	GGCCCCAC	-722	-714	3.05176e-05	no	no
M1536_0.90	GGsCCCAC	AT1G35560-I-TCP,AT1G58100-I-TCP,AT2G45680-I-TCP,AT5G08330-I-TCP,AT5G23280-I-TCP,AT5G41030-I-TCP	AT2G42490	GAGCCCAC	-38	-30	6.10352e-05	no	no
M1536_0.90	GGsCCCAC	AT1G35560-I-TCP,AT1G58100-I-TCP,AT2G45680-I-TCP,AT5G08330-I-TCP,AT5G23280-I-TCP,AT5G41030-I-TCP	AT2G42690	GACCCCAC	-360	-352	6.10352e-05	no	no
M1536_0.90	GGsCCCAC	AT1G35560-I-TCP,AT1G58100-I-TCP,AT2G45680-I-TCP,AT5G08330-I-TCP,AT5G23280-I-TCP,AT5G41030-I-TCP	AT2G42700	GACCCCAC	-204	-196	6.10352e-05	no	no
M1536_0.90	GGsCCCAC	AT1G35560-I-TCP,AT1G58100-I-TCP,AT2G45680-I-TCP,AT5G08330-I-TCP,AT5G23280-I-TCP,AT5G41030-I-TCP	AT2G42820	GAGCCCAC	-782	-774	6.10352e-05	no	no
M1536_0.90	GGsCCCAC	AT1G35560-I-TCP,AT1G58100-I-TCP,AT2G45680-I-TCP,AT5G08330-I-TCP,AT5G23280-I-TCP,AT5G41030-I-TCP	AT2G43230	GACCCCAC	-530	-522	6.10352e-05	no	no
M1536_0.90	GGsCCCAC	AT1G35560-I-TCP,AT1G58100-I-TCP,AT2G45680-I-TCP,AT5G08330-I-TCP,AT5G23280-I-TCP,AT5G41030-I-TCP	AT2G43560	GACCCCAC	-152	-144	6.10352e-05	no	no
M1536_0.90	GGsCCCAC	AT1G35560-I-TCP,AT1G58100-I-TCP,AT2G45680-I-TCP,AT5G08330-I-TCP,AT5G23280-I-TCP,AT5G41030-I-TCP	AT2G44340	GACCCCAC	-787	-779	6.10352e-05	no	no
M1536_0.90	GGsCCCAC	AT1G35560-I-TCP,AT1G58100-I-TCP,AT2G45680-I-TCP,AT5G08330-I-TCP,AT5G23280-I-TCP,AT5G41030-I-TCP	AT2G44581	GACCCCAC	-132	-124	6.10352e-05	no	no
M1536_0.90	GGsCCCAC	AT1G35560-I-TCP,AT1G58100-I-TCP,AT2G45680-I-TCP,AT5G08330-I-TCP,AT5G23280-I-TCP,AT5G41030-I-TCP	AT2G44660	GGGCCCAC	-568	-560	3.05176e-05	no	no
M1536_0.90	GGsCCCAC	AT1G35560-I-TCP,AT1G58100-I-TCP,AT2G45680-I-TCP,AT5G08330-I-TCP,AT5G23280-I-TCP,AT5G41030-I-TCP	AT2G44830	GGCCCCAC	-566	-558	3.05176e-05	no	no
M1536_0.90	GGsCCCAC	AT1G35560-I-TCP,AT1G58100-I-TCP,AT2G45680-I-TCP,AT5G08330-I-TCP,AT5G23280-I-TCP,AT5G41030-I-TCP	AT2G45430	GAGCCCAC	-115	-107	6.10352e-05	no	no
M1536_0.90	GGsCCCAC	AT1G35560-I-TCP,AT1G58100-I-TCP,AT2G45680-I-TCP,AT5G08330-I-TCP,AT5G23280-I-TCP,AT5G41030-I-TCP	AT2G45640	GACCCCAC	-345	-337	6.10352e-05	no	no
M1536_0.90	GGsCCCAC	AT1G35560-I-TCP,AT1G58100-I-TCP,AT2G45680-I-TCP,AT5G08330-I-TCP,AT5G23280-I-TCP,AT5G41030-I-TCP	AT2G45680	GACCCCAC	-964	-956	6.10352e-05	no	no
M1536_0.90	GGsCCCAC	AT1G35560-I-TCP,AT1G58100-I-TCP,AT2G45680-I-TCP,AT5G08330-I-TCP,AT5G23280-I-TCP,AT5G41030-I-TCP	AT2G45685	GGCCCCAC	-590	-582	3.05176e-05	no	no
M1536_0.90	GGsCCCAC	AT1G35560-I-TCP,AT1G58100-I-TCP,AT2G45680-I-TCP,AT5G08330-I-TCP,AT5G23280-I-TCP,AT5G41030-I-TCP	AT2G45920	GACCCCAC	-306	-298	6.10352e-05	no	no
M1536_0.90	GGsCCCAC	AT1G35560-I-TCP,AT1G58100-I-TCP,AT2G45680-I-TCP,AT5G08330-I-TCP,AT5G23280-I-TCP,AT5G41030-I-TCP	AT2G45950	GAGCCCAC	-162	-154	6.10352e-05	no	no
M1536_0.90	GGsCCCAC	AT1G35560-I-TCP,AT1G58100-I-TCP,AT2G45680-I-TCP,AT5G08330-I-TCP,AT5G23280-I-TCP,AT5G41030-I-TCP	AT2G46080	GACCCCAC	-462	-454	6.10352e-05	no	no
M1536_0.90	GGsCCCAC	AT1G35560-I-TCP,AT1G58100-I-TCP,AT2G45680-I-TCP,AT5G08330-I-TCP,AT5G23280-I-TCP,AT5G41030-I-TCP	AT2G46090	GACCCCAC	-296	-288	6.10352e-05	no	no
M1536_0.90	GGsCCCAC	AT1G35560-I-TCP,AT1G58100-I-TCP,AT2G45680-I-TCP,AT5G08330-I-TCP,AT5G23280-I-TCP,AT5G41030-I-TCP	AT2G46380	GGGCCCAC	-94	-86	3.05176e-05	no	no
M1536_0.90	GGsCCCAC	AT1G35560-I-TCP,AT1G58100-I-TCP,AT2G45680-I-TCP,AT5G08330-I-TCP,AT5G23280-I-TCP,AT5G41030-I-TCP	AT2G47180	GAGCCCAC	-894	-886	6.10352e-05	no	no
M1536_0.90	GGsCCCAC	AT1G35560-I-TCP,AT1G58100-I-TCP,AT2G45680-I-TCP,AT5G08330-I-TCP,AT5G23280-I-TCP,AT5G41030-I-TCP	AT2G47310	GAGCCCAC	-580	-572	6.10352e-05	no	no
M1536_0.90	GGsCCCAC	AT1G35560-I-TCP,AT1G58100-I-TCP,AT2G45680-I-TCP,AT5G08330-I-TCP,AT5G23280-I-TCP,AT5G41030-I-TCP	AT2G47370	GGGCCCAC	-59	-51	3.05176e-05	no	no
M1536_0.90	GGsCCCAC	AT1G35560-I-TCP,AT1G58100-I-TCP,AT2G45680-I-TCP,AT5G08330-I-TCP,AT5G23280-I-TCP,AT5G41030-I-TCP	AT2G47380	GGGCCCAC	-558	-550	3.05176e-05	no	no
M1536_0.90	GGsCCCAC	AT1G35560-I-TCP,AT1G58100-I-TCP,AT2G45680-I-TCP,AT5G08330-I-TCP,AT5G23280-I-TCP,AT5G41030-I-TCP	AT2G47560	GAGCCCAC	-193	-185	6.10352e-05	no	no
M1536_0.90	GGsCCCAC	AT1G35560-I-TCP,AT1G58100-I-TCP,AT2G45680-I-TCP,AT5G08330-I-TCP,AT5G23280-I-TCP,AT5G41030-I-TCP	AT3G01085	GGCCCCAC	-679	-671	3.05176e-05	no	no
M1536_0.90	GGsCCCAC	AT1G35560-I-TCP,AT1G58100-I-TCP,AT2G45680-I-TCP,AT5G08330-I-TCP,AT5G23280-I-TCP,AT5G41030-I-TCP	AT3G01390	GGGCCCAC	-47	-39	3.05176e-05	no	no
M1536_0.90	GGsCCCAC	AT1G35560-I-TCP,AT1G58100-I-TCP,AT2G45680-I-TCP,AT5G08330-I-TCP,AT5G23280-I-TCP,AT5G41030-I-TCP	AT3G01390	GGGCCCAC	-49	-41	3.05176e-05	no	no
M1536_0.90	GGsCCCAC	AT1G35560-I-TCP,AT1G58100-I-TCP,AT2G45680-I-TCP,AT5G08330-I-TCP,AT5G23280-I-TCP,AT5G41030-I-TCP	AT3G01400	GGGCCCAC	-181	-173	3.05176e-05	no	no
M1536_0.90	GGsCCCAC	AT1G35560-I-TCP,AT1G58100-I-TCP,AT2G45680-I-TCP,AT5G08330-I-TCP,AT5G23280-I-TCP,AT5G41030-I-TCP	AT3G01400	GGGCCCAC	-183	-175	3.05176e-05	no	no
M1536_0.90	GGsCCCAC	AT1G35560-I-TCP,AT1G58100-I-TCP,AT2G45680-I-TCP,AT5G08330-I-TCP,AT5G23280-I-TCP,AT5G41030-I-TCP	AT3G01600	GGCCCCAC	-141	-133	3.05176e-05	no	no
M1536_0.90	GGsCCCAC	AT1G35560-I-TCP,AT1G58100-I-TCP,AT2G45680-I-TCP,AT5G08330-I-TCP,AT5G23280-I-TCP,AT5G41030-I-TCP	AT3G01850	GAGCCCAC	-552	-544	6.10352e-05	no	no
M1536_0.90	GGsCCCAC	AT1G35560-I-TCP,AT1G58100-I-TCP,AT2G45680-I-TCP,AT5G08330-I-TCP,AT5G23280-I-TCP,AT5G41030-I-TCP	AT3G02040	GGCCCCAC	-535	-527	3.05176e-05	no	no
M1536_0.90	GGsCCCAC	AT1G35560-I-TCP,AT1G58100-I-TCP,AT2G45680-I-TCP,AT5G08330-I-TCP,AT5G23280-I-TCP,AT5G41030-I-TCP	AT3G02050	GGCCCCAC	-78	-70	3.05176e-05	no	no
M1536_0.90	GGsCCCAC	AT1G35560-I-TCP,AT1G58100-I-TCP,AT2G45680-I-TCP,AT5G08330-I-TCP,AT5G23280-I-TCP,AT5G41030-I-TCP	AT3G02060	GACCCCAC	-587	-579	6.10352e-05	no	no
M1536_0.90	GGsCCCAC	AT1G35560-I-TCP,AT1G58100-I-TCP,AT2G45680-I-TCP,AT5G08330-I-TCP,AT5G23280-I-TCP,AT5G41030-I-TCP	AT3G02468	GGCCCCAC	-474	-466	3.05176e-05	no	no
M1536_0.90	GGsCCCAC	AT1G35560-I-TCP,AT1G58100-I-TCP,AT2G45680-I-TCP,AT5G08330-I-TCP,AT5G23280-I-TCP,AT5G41030-I-TCP	AT3G03550	GAGCCCAC	-905	-897	6.10352e-05	no	no
M1536_0.90	GGsCCCAC	AT1G35560-I-TCP,AT1G58100-I-TCP,AT2G45680-I-TCP,AT5G08330-I-TCP,AT5G23280-I-TCP,AT5G41030-I-TCP	AT3G03828	GACCCCAC	-249	-241	6.10352e-05	no	no
M1536_0.90	GGsCCCAC	AT1G35560-I-TCP,AT1G58100-I-TCP,AT2G45680-I-TCP,AT5G08330-I-TCP,AT5G23280-I-TCP,AT5G41030-I-TCP	AT3G04730	GAGCCCAC	-531	-523	6.10352e-05	no	no
M1536_0.90	GGsCCCAC	AT1G35560-I-TCP,AT1G58100-I-TCP,AT2G45680-I-TCP,AT5G08330-I-TCP,AT5G23280-I-TCP,AT5G41030-I-TCP	AT3G04732	GAGCCCAC	-490	-482	6.10352e-05	no	no
M1536_0.90	GGsCCCAC	AT1G35560-I-TCP,AT1G58100-I-TCP,AT2G45680-I-TCP,AT5G08330-I-TCP,AT5G23280-I-TCP,AT5G41030-I-TCP	AT3G04735	GACCCCAC	-997	-989	6.10352e-05	no	no
M1536_0.90	GGsCCCAC	AT1G35560-I-TCP,AT1G58100-I-TCP,AT2G45680-I-TCP,AT5G08330-I-TCP,AT5G23280-I-TCP,AT5G41030-I-TCP	AT3G04740	GACCCCAC	-92	-84	6.10352e-05	no	no
M1536_0.90	GGsCCCAC	AT1G35560-I-TCP,AT1G58100-I-TCP,AT2G45680-I-TCP,AT5G08330-I-TCP,AT5G23280-I-TCP,AT5G41030-I-TCP	AT3G04850	GGGCCCAC	-78	-70	3.05176e-05	no	no
M1536_0.90	GGsCCCAC	AT1G35560-I-TCP,AT1G58100-I-TCP,AT2G45680-I-TCP,AT5G08330-I-TCP,AT5G23280-I-TCP,AT5G41030-I-TCP	AT3G05300	GAGCCCAC	-496	-488	6.10352e-05	no	no
M1536_0.90	GGsCCCAC	AT1G35560-I-TCP,AT1G58100-I-TCP,AT2G45680-I-TCP,AT5G08330-I-TCP,AT5G23280-I-TCP,AT5G41030-I-TCP	AT3G05480	GGCCCCAC	-939	-931	3.05176e-05	no	no
M1536_0.90	GGsCCCAC	AT1G35560-I-TCP,AT1G58100-I-TCP,AT2G45680-I-TCP,AT5G08330-I-TCP,AT5G23280-I-TCP,AT5G41030-I-TCP	AT3G05675	GACCCCAC	-87	-79	6.10352e-05	no	no
M1536_0.90	GGsCCCAC	AT1G35560-I-TCP,AT1G58100-I-TCP,AT2G45680-I-TCP,AT5G08330-I-TCP,AT5G23280-I-TCP,AT5G41030-I-TCP	AT3G06070	GACCCCAC	-826	-818	6.10352e-05	no	no
M1536_0.90	GGsCCCAC	AT1G35560-I-TCP,AT1G58100-I-TCP,AT2G45680-I-TCP,AT5G08330-I-TCP,AT5G23280-I-TCP,AT5G41030-I-TCP	AT3G06070	GGCCCCAC	-101	-93	3.05176e-05	no	no
M1536_0.90	GGsCCCAC	AT1G35560-I-TCP,AT1G58100-I-TCP,AT2G45680-I-TCP,AT5G08330-I-TCP,AT5G23280-I-TCP,AT5G41030-I-TCP	AT3G06080	GGCCCCAC	-524	-516	3.05176e-05	no	no
M1536_0.90	GGsCCCAC	AT1G35560-I-TCP,AT1G58100-I-TCP,AT2G45680-I-TCP,AT5G08330-I-TCP,AT5G23280-I-TCP,AT5G41030-I-TCP	AT3G06142	GGCCCCAC	-873	-865	3.05176e-05	no	no
M1536_0.90	GGsCCCAC	AT1G35560-I-TCP,AT1G58100-I-TCP,AT2G45680-I-TCP,AT5G08330-I-TCP,AT5G23280-I-TCP,AT5G41030-I-TCP	AT3G06350	GAGCCCAC	-379	-371	6.10352e-05	no	no
M1536_0.90	GGsCCCAC	AT1G35560-I-TCP,AT1G58100-I-TCP,AT2G45680-I-TCP,AT5G08330-I-TCP,AT5G23280-I-TCP,AT5G41030-I-TCP	AT3G06437	GAGCCCAC	-912	-904	6.10352e-05	no	no
M1536_0.90	GGsCCCAC	AT1G35560-I-TCP,AT1G58100-I-TCP,AT2G45680-I-TCP,AT5G08330-I-TCP,AT5G23280-I-TCP,AT5G41030-I-TCP	AT3G06500	GAGCCCAC	-265	-257	6.10352e-05	no	no
M1536_0.90	GGsCCCAC	AT1G35560-I-TCP,AT1G58100-I-TCP,AT2G45680-I-TCP,AT5G08330-I-TCP,AT5G23280-I-TCP,AT5G41030-I-TCP	AT3G06560	GGCCCCAC	-60	-52	3.05176e-05	no	no
M1536_0.90	GGsCCCAC	AT1G35560-I-TCP,AT1G58100-I-TCP,AT2G45680-I-TCP,AT5G08330-I-TCP,AT5G23280-I-TCP,AT5G41030-I-TCP	AT3G07140	GAGCCCAC	-152	-144	6.10352e-05	no	no
M1536_0.90	GGsCCCAC	AT1G35560-I-TCP,AT1G58100-I-TCP,AT2G45680-I-TCP,AT5G08330-I-TCP,AT5G23280-I-TCP,AT5G41030-I-TCP	AT3G07568	GACCCCAC	-909	-901	6.10352e-05	no	no
M1536_0.90	GGsCCCAC	AT1G35560-I-TCP,AT1G58100-I-TCP,AT2G45680-I-TCP,AT5G08330-I-TCP,AT5G23280-I-TCP,AT5G41030-I-TCP	AT3G08762	GACCCCAC	-51	-43	6.10352e-05	no	no
M1536_0.90	GGsCCCAC	AT1G35560-I-TCP,AT1G58100-I-TCP,AT2G45680-I-TCP,AT5G08330-I-TCP,AT5G23280-I-TCP,AT5G41030-I-TCP	AT3G08910	GACCCCAC	-211	-203	6.10352e-05	no	no
M1536_0.90	GGsCCCAC	AT1G35560-I-TCP,AT1G58100-I-TCP,AT2G45680-I-TCP,AT5G08330-I-TCP,AT5G23280-I-TCP,AT5G41030-I-TCP	AT3G08920	GACCCCAC	-137	-129	6.10352e-05	no	no
M1536_0.90	GGsCCCAC	AT1G35560-I-TCP,AT1G58100-I-TCP,AT2G45680-I-TCP,AT5G08330-I-TCP,AT5G23280-I-TCP,AT5G41030-I-TCP	AT3G09000	GAGCCCAC	-125	-117	6.10352e-05	no	no
M1536_0.90	GGsCCCAC	AT1G35560-I-TCP,AT1G58100-I-TCP,AT2G45680-I-TCP,AT5G08330-I-TCP,AT5G23280-I-TCP,AT5G41030-I-TCP	AT3G09032	GACCCCAC	-153	-145	6.10352e-05	no	no
M1536_0.90	GGsCCCAC	AT1G35560-I-TCP,AT1G58100-I-TCP,AT2G45680-I-TCP,AT5G08330-I-TCP,AT5G23280-I-TCP,AT5G41030-I-TCP	AT3G09035	GACCCCAC	-577	-569	6.10352e-05	no	no
M1536_0.90	GGsCCCAC	AT1G35560-I-TCP,AT1G58100-I-TCP,AT2G45680-I-TCP,AT5G08330-I-TCP,AT5G23280-I-TCP,AT5G41030-I-TCP	AT3G09140	GGGCCCAC	-673	-665	3.05176e-05	no	no
M1536_0.90	GGsCCCAC	AT1G35560-I-TCP,AT1G58100-I-TCP,AT2G45680-I-TCP,AT5G08330-I-TCP,AT5G23280-I-TCP,AT5G41030-I-TCP	AT3G09150	GGGCCCAC	-67	-59	3.05176e-05	no	no
M1536_0.90	GGsCCCAC	AT1G35560-I-TCP,AT1G58100-I-TCP,AT2G45680-I-TCP,AT5G08330-I-TCP,AT5G23280-I-TCP,AT5G41030-I-TCP	AT3G09470	GAGCCCAC	-970	-962	6.10352e-05	no	no
M1536_0.90	GGsCCCAC	AT1G35560-I-TCP,AT1G58100-I-TCP,AT2G45680-I-TCP,AT5G08330-I-TCP,AT5G23280-I-TCP,AT5G41030-I-TCP	AT3G09490	GAGCCCAC	-83	-75	6.10352e-05	no	no
M1536_0.90	GGsCCCAC	AT1G35560-I-TCP,AT1G58100-I-TCP,AT2G45680-I-TCP,AT5G08330-I-TCP,AT5G23280-I-TCP,AT5G41030-I-TCP	AT3G09520	GGGCCCAC	-242	-234	3.05176e-05	no	no
M1536_0.90	GGsCCCAC	AT1G35560-I-TCP,AT1G58100-I-TCP,AT2G45680-I-TCP,AT5G08330-I-TCP,AT5G23280-I-TCP,AT5G41030-I-TCP	AT3G09870	GGCCCCAC	-174	-166	3.05176e-05	no	no
M1536_0.90	GGsCCCAC	AT1G35560-I-TCP,AT1G58100-I-TCP,AT2G45680-I-TCP,AT5G08330-I-TCP,AT5G23280-I-TCP,AT5G41030-I-TCP	AT3G10230	GACCCCAC	-57	-49	6.10352e-05	no	no
M1536_0.90	GGsCCCAC	AT1G35560-I-TCP,AT1G58100-I-TCP,AT2G45680-I-TCP,AT5G08330-I-TCP,AT5G23280-I-TCP,AT5G41030-I-TCP	AT3G10240	GACCCCAC	-610	-602	6.10352e-05	no	no
M1536_0.90	GGsCCCAC	AT1G35560-I-TCP,AT1G58100-I-TCP,AT2G45680-I-TCP,AT5G08330-I-TCP,AT5G23280-I-TCP,AT5G41030-I-TCP	AT3G10985	GACCCCAC	-197	-189	6.10352e-05	no	no
M1536_0.90	GGsCCCAC	AT1G35560-I-TCP,AT1G58100-I-TCP,AT2G45680-I-TCP,AT5G08330-I-TCP,AT5G23280-I-TCP,AT5G41030-I-TCP	AT3G11505	GACCCCAC	-334	-326	6.10352e-05	no	no
M1536_0.90	GGsCCCAC	AT1G35560-I-TCP,AT1G58100-I-TCP,AT2G45680-I-TCP,AT5G08330-I-TCP,AT5G23280-I-TCP,AT5G41030-I-TCP	AT3G12100	GACCCCAC	-415	-407	6.10352e-05	no	no
M1536_0.90	GGsCCCAC	AT1G35560-I-TCP,AT1G58100-I-TCP,AT2G45680-I-TCP,AT5G08330-I-TCP,AT5G23280-I-TCP,AT5G41030-I-TCP	AT3G12145	GAGCCCAC	-323	-315	6.10352e-05	no	no
M1536_0.90	GGsCCCAC	AT1G35560-I-TCP,AT1G58100-I-TCP,AT2G45680-I-TCP,AT5G08330-I-TCP,AT5G23280-I-TCP,AT5G41030-I-TCP	AT3G12280	GGGCCCAC	-224	-216	3.05176e-05	no	no
M1536_0.90	GGsCCCAC	AT1G35560-I-TCP,AT1G58100-I-TCP,AT2G45680-I-TCP,AT5G08330-I-TCP,AT5G23280-I-TCP,AT5G41030-I-TCP	AT3G12560	GACCCCAC	-337	-329	6.10352e-05	no	no
M1536_0.90	GGsCCCAC	AT1G35560-I-TCP,AT1G58100-I-TCP,AT2G45680-I-TCP,AT5G08330-I-TCP,AT5G23280-I-TCP,AT5G41030-I-TCP	AT3G12590	GGGCCCAC	-694	-686	3.05176e-05	no	no
M1536_0.90	GGsCCCAC	AT1G35560-I-TCP,AT1G58100-I-TCP,AT2G45680-I-TCP,AT5G08330-I-TCP,AT5G23280-I-TCP,AT5G41030-I-TCP	AT3G12600	GGGCCCAC	-168	-160	3.05176e-05	no	no
M1536_0.90	GGsCCCAC	AT1G35560-I-TCP,AT1G58100-I-TCP,AT2G45680-I-TCP,AT5G08330-I-TCP,AT5G23280-I-TCP,AT5G41030-I-TCP	AT3G12900	GAGCCCAC	-922	-914	6.10352e-05	no	no
M1536_0.90	GGsCCCAC	AT1G35560-I-TCP,AT1G58100-I-TCP,AT2G45680-I-TCP,AT5G08330-I-TCP,AT5G23280-I-TCP,AT5G41030-I-TCP	AT3G13510	GGCCCCAC	-76	-68	3.05176e-05	no	no
M1536_0.90	GGsCCCAC	AT1G35560-I-TCP,AT1G58100-I-TCP,AT2G45680-I-TCP,AT5G08330-I-TCP,AT5G23280-I-TCP,AT5G41030-I-TCP	AT3G13800	GGCCCCAC	-310	-302	3.05176e-05	no	no
M1536_0.90	GGsCCCAC	AT1G35560-I-TCP,AT1G58100-I-TCP,AT2G45680-I-TCP,AT5G08330-I-TCP,AT5G23280-I-TCP,AT5G41030-I-TCP	AT3G13880	GGGCCCAC	-505	-497	3.05176e-05	no	no
M1536_0.90	GGsCCCAC	AT1G35560-I-TCP,AT1G58100-I-TCP,AT2G45680-I-TCP,AT5G08330-I-TCP,AT5G23280-I-TCP,AT5G41030-I-TCP	AT3G15200	GGGCCCAC	-683	-675	3.05176e-05	no	no
M1536_0.90	GGsCCCAC	AT1G35560-I-TCP,AT1G58100-I-TCP,AT2G45680-I-TCP,AT5G08330-I-TCP,AT5G23280-I-TCP,AT5G41030-I-TCP	AT3G15355	GGGCCCAC	-175	-167	3.05176e-05	no	no
M1536_0.90	GGsCCCAC	AT1G35560-I-TCP,AT1G58100-I-TCP,AT2G45680-I-TCP,AT5G08330-I-TCP,AT5G23280-I-TCP,AT5G41030-I-TCP	AT3G15620	GAGCCCAC	-824	-816	6.10352e-05	no	no
M1536_0.90	GGsCCCAC	AT1G35560-I-TCP,AT1G58100-I-TCP,AT2G45680-I-TCP,AT5G08330-I-TCP,AT5G23280-I-TCP,AT5G41030-I-TCP	AT3G15680	GAGCCCAC	-734	-726	6.10352e-05	no	no
M1536_0.90	GGsCCCAC	AT1G35560-I-TCP,AT1G58100-I-TCP,AT2G45680-I-TCP,AT5G08330-I-TCP,AT5G23280-I-TCP,AT5G41030-I-TCP	AT3G15730	GGCCCCAC	-49	-41	3.05176e-05	no	no
M1536_0.90	GGsCCCAC	AT1G35560-I-TCP,AT1G58100-I-TCP,AT2G45680-I-TCP,AT5G08330-I-TCP,AT5G23280-I-TCP,AT5G41030-I-TCP	AT3G15770	GACCCCAC	-51	-43	6.10352e-05	no	no
M1536_0.90	GGsCCCAC	AT1G35560-I-TCP,AT1G58100-I-TCP,AT2G45680-I-TCP,AT5G08330-I-TCP,AT5G23280-I-TCP,AT5G41030-I-TCP	AT3G16140	GACCCCAC	-881	-873	6.10352e-05	no	no
M1536_0.90	GGsCCCAC	AT1G35560-I-TCP,AT1G58100-I-TCP,AT2G45680-I-TCP,AT5G08330-I-TCP,AT5G23280-I-TCP,AT5G41030-I-TCP	AT3G16820	GACCCCAC	-384	-376	6.10352e-05	no	no
M1536_0.90	GGsCCCAC	AT1G35560-I-TCP,AT1G58100-I-TCP,AT2G45680-I-TCP,AT5G08330-I-TCP,AT5G23280-I-TCP,AT5G41030-I-TCP	AT3G17200	GAGCCCAC	-72	-64	6.10352e-05	no	no
M1536_0.90	GGsCCCAC	AT1G35560-I-TCP,AT1G58100-I-TCP,AT2G45680-I-TCP,AT5G08330-I-TCP,AT5G23280-I-TCP,AT5G41030-I-TCP	AT3G17420	GAGCCCAC	-50	-42	6.10352e-05	no	no
M1536_0.90	GGsCCCAC	AT1G35560-I-TCP,AT1G58100-I-TCP,AT2G45680-I-TCP,AT5G08330-I-TCP,AT5G23280-I-TCP,AT5G41030-I-TCP	AT3G17845	GAGCCCAC	-760	-752	6.10352e-05	no	no
M1536_0.90	GGsCCCAC	AT1G35560-I-TCP,AT1G58100-I-TCP,AT2G45680-I-TCP,AT5G08330-I-TCP,AT5G23280-I-TCP,AT5G41030-I-TCP	AT3G18280	GACCCCAC	-825	-817	6.10352e-05	no	no
M1536_0.90	GGsCCCAC	AT1G35560-I-TCP,AT1G58100-I-TCP,AT2G45680-I-TCP,AT5G08330-I-TCP,AT5G23280-I-TCP,AT5G41030-I-TCP	AT3G19400	GAGCCCAC	-202	-194	6.10352e-05	no	no
M1536_0.90	GGsCCCAC	AT1G35560-I-TCP,AT1G58100-I-TCP,AT2G45680-I-TCP,AT5G08330-I-TCP,AT5G23280-I-TCP,AT5G41030-I-TCP	AT3G19680	GACCCCAC	-88	-80	6.10352e-05	no	no
M1536_0.90	GGsCCCAC	AT1G35560-I-TCP,AT1G58100-I-TCP,AT2G45680-I-TCP,AT5G08330-I-TCP,AT5G23280-I-TCP,AT5G41030-I-TCP	AT3G19770	GAGCCCAC	-444	-436	6.10352e-05	no	no
M1536_0.90	GGsCCCAC	AT1G35560-I-TCP,AT1G58100-I-TCP,AT2G45680-I-TCP,AT5G08330-I-TCP,AT5G23280-I-TCP,AT5G41030-I-TCP	AT3G20015	GACCCCAC	-55	-47	6.10352e-05	no	no
M1536_0.90	GGsCCCAC	AT1G35560-I-TCP,AT1G58100-I-TCP,AT2G45680-I-TCP,AT5G08330-I-TCP,AT5G23280-I-TCP,AT5G41030-I-TCP	AT3G20640	GACCCCAC	-836	-828	6.10352e-05	no	no
M1536_0.90	GGsCCCAC	AT1G35560-I-TCP,AT1G58100-I-TCP,AT2G45680-I-TCP,AT5G08330-I-TCP,AT5G23280-I-TCP,AT5G41030-I-TCP	AT3G20640	GAGCCCAC	-797	-789	6.10352e-05	no	no
M1536_0.90	GGsCCCAC	AT1G35560-I-TCP,AT1G58100-I-TCP,AT2G45680-I-TCP,AT5G08330-I-TCP,AT5G23280-I-TCP,AT5G41030-I-TCP	AT3G20950	GGGCCCAC	-855	-847	3.05176e-05	no	no
M1536_0.90	GGsCCCAC	AT1G35560-I-TCP,AT1G58100-I-TCP,AT2G45680-I-TCP,AT5G08330-I-TCP,AT5G23280-I-TCP,AT5G41030-I-TCP	AT3G21320	GAGCCCAC	-270	-262	6.10352e-05	no	no
M1536_0.90	GGsCCCAC	AT1G35560-I-TCP,AT1G58100-I-TCP,AT2G45680-I-TCP,AT5G08330-I-TCP,AT5G23280-I-TCP,AT5G41030-I-TCP	AT3G22460	GGCCCCAC	-107	-99	3.05176e-05	no	no
M1536_0.90	GGsCCCAC	AT1G35560-I-TCP,AT1G58100-I-TCP,AT2G45680-I-TCP,AT5G08330-I-TCP,AT5G23280-I-TCP,AT5G41030-I-TCP	AT3G22780	GAGCCCAC	-394	-386	6.10352e-05	no	no
M1536_0.90	GGsCCCAC	AT1G35560-I-TCP,AT1G58100-I-TCP,AT2G45680-I-TCP,AT5G08330-I-TCP,AT5G23280-I-TCP,AT5G41030-I-TCP	AT3G23250	GAGCCCAC	-198	-190	6.10352e-05	no	no
M1536_0.90	GGsCCCAC	AT1G35560-I-TCP,AT1G58100-I-TCP,AT2G45680-I-TCP,AT5G08330-I-TCP,AT5G23280-I-TCP,AT5G41030-I-TCP	AT3G24750	GAGCCCAC	-657	-649	6.10352e-05	no	no
M1536_0.90	GGsCCCAC	AT1G35560-I-TCP,AT1G58100-I-TCP,AT2G45680-I-TCP,AT5G08330-I-TCP,AT5G23280-I-TCP,AT5G41030-I-TCP	AT3G25730	GACCCCAC	-602	-594	6.10352e-05	no	no
M1536_0.90	GGsCCCAC	AT1G35560-I-TCP,AT1G58100-I-TCP,AT2G45680-I-TCP,AT5G08330-I-TCP,AT5G23280-I-TCP,AT5G41030-I-TCP	AT3G26210	GGGCCCAC	-256	-248	3.05176e-05	no	no
M1536_0.90	GGsCCCAC	AT1G35560-I-TCP,AT1G58100-I-TCP,AT2G45680-I-TCP,AT5G08330-I-TCP,AT5G23280-I-TCP,AT5G41030-I-TCP	AT3G26872	GAGCCCAC	-731	-723	6.10352e-05	no	no
M1536_0.90	GGsCCCAC	AT1G35560-I-TCP,AT1G58100-I-TCP,AT2G45680-I-TCP,AT5G08330-I-TCP,AT5G23280-I-TCP,AT5G41030-I-TCP	AT3G28455	GGCCCCAC	-678	-670	3.05176e-05	no	no
M1536_0.90	GGsCCCAC	AT1G35560-I-TCP,AT1G58100-I-TCP,AT2G45680-I-TCP,AT5G08330-I-TCP,AT5G23280-I-TCP,AT5G41030-I-TCP	AT3G29250	GAGCCCAC	-91	-83	6.10352e-05	no	no
M1536_0.90	GGsCCCAC	AT1G35560-I-TCP,AT1G58100-I-TCP,AT2G45680-I-TCP,AT5G08330-I-TCP,AT5G23280-I-TCP,AT5G41030-I-TCP	AT3G29760	GACCCCAC	-563	-555	6.10352e-05	no	no
M1536_0.90	GGsCCCAC	AT1G35560-I-TCP,AT1G58100-I-TCP,AT2G45680-I-TCP,AT5G08330-I-TCP,AT5G23280-I-TCP,AT5G41030-I-TCP	AT3G29791	GACCCCAC	-702	-694	6.10352e-05	no	no
M1536_0.90	GGsCCCAC	AT1G35560-I-TCP,AT1G58100-I-TCP,AT2G45680-I-TCP,AT5G08330-I-TCP,AT5G23280-I-TCP,AT5G41030-I-TCP	AT3G30418	GAGCCCAC	-649	-641	6.10352e-05	no	no
M1536_0.90	GGsCCCAC	AT1G35560-I-TCP,AT1G58100-I-TCP,AT2G45680-I-TCP,AT5G08330-I-TCP,AT5G23280-I-TCP,AT5G41030-I-TCP	AT3G30420	GAGCCCAC	-281	-273	6.10352e-05	no	no
M1536_0.90	GGsCCCAC	AT1G35560-I-TCP,AT1G58100-I-TCP,AT2G45680-I-TCP,AT5G08330-I-TCP,AT5G23280-I-TCP,AT5G41030-I-TCP	AT3G30530	GAGCCCAC	-175	-167	6.10352e-05	no	no
M1536_0.90	GGsCCCAC	AT1G35560-I-TCP,AT1G58100-I-TCP,AT2G45680-I-TCP,AT5G08330-I-TCP,AT5G23280-I-TCP,AT5G41030-I-TCP	AT3G30780	GGCCCCAC	-788	-780	3.05176e-05	no	no
M1536_0.90	GGsCCCAC	AT1G35560-I-TCP,AT1G58100-I-TCP,AT2G45680-I-TCP,AT5G08330-I-TCP,AT5G23280-I-TCP,AT5G41030-I-TCP	AT3G30810	GAGCCCAC	-645	-637	6.10352e-05	no	no
M1536_0.90	GGsCCCAC	AT1G35560-I-TCP,AT1G58100-I-TCP,AT2G45680-I-TCP,AT5G08330-I-TCP,AT5G23280-I-TCP,AT5G41030-I-TCP	AT3G30834	GGGCCCAC	-450	-442	3.05176e-05	no	no
M1536_0.90	GGsCCCAC	AT1G35560-I-TCP,AT1G58100-I-TCP,AT2G45680-I-TCP,AT5G08330-I-TCP,AT5G23280-I-TCP,AT5G41030-I-TCP	AT3G30834	GGGCCCAC	-452	-444	3.05176e-05	no	no
M1536_0.90	GGsCCCAC	AT1G35560-I-TCP,AT1G58100-I-TCP,AT2G45680-I-TCP,AT5G08330-I-TCP,AT5G23280-I-TCP,AT5G41030-I-TCP	AT3G31420	GGGCCCAC	-48	-40	3.05176e-05	no	no
M1536_0.90	GGsCCCAC	AT1G35560-I-TCP,AT1G58100-I-TCP,AT2G45680-I-TCP,AT5G08330-I-TCP,AT5G23280-I-TCP,AT5G41030-I-TCP	AT3G32092	GAGCCCAC	-649	-641	6.10352e-05	no	no
M1536_0.90	GGsCCCAC	AT1G35560-I-TCP,AT1G58100-I-TCP,AT2G45680-I-TCP,AT5G08330-I-TCP,AT5G23280-I-TCP,AT5G41030-I-TCP	AT3G32093	GAGCCCAC	-210	-202	6.10352e-05	no	no
M1536_0.90	GGsCCCAC	AT1G35560-I-TCP,AT1G58100-I-TCP,AT2G45680-I-TCP,AT5G08330-I-TCP,AT5G23280-I-TCP,AT5G41030-I-TCP	AT3G32200	GAGCCCAC	-730	-722	6.10352e-05	no	no
M1536_0.90	GGsCCCAC	AT1G35560-I-TCP,AT1G58100-I-TCP,AT2G45680-I-TCP,AT5G08330-I-TCP,AT5G23280-I-TCP,AT5G41030-I-TCP	AT3G32300	GAGCCCAC	-70	-62	6.10352e-05	no	no
M1536_0.90	GGsCCCAC	AT1G35560-I-TCP,AT1G58100-I-TCP,AT2G45680-I-TCP,AT5G08330-I-TCP,AT5G23280-I-TCP,AT5G41030-I-TCP	AT3G32898	GAGCCCAC	-785	-777	6.10352e-05	no	no
M1536_0.90	GGsCCCAC	AT1G35560-I-TCP,AT1G58100-I-TCP,AT2G45680-I-TCP,AT5G08330-I-TCP,AT5G23280-I-TCP,AT5G41030-I-TCP	AT3G32899	GAGCCCAC	-490	-482	6.10352e-05	no	no
M1536_0.90	GGsCCCAC	AT1G35560-I-TCP,AT1G58100-I-TCP,AT2G45680-I-TCP,AT5G08330-I-TCP,AT5G23280-I-TCP,AT5G41030-I-TCP	AT3G33010	GGCCCCAC	-612	-604	3.05176e-05	no	no
M1536_0.90	GGsCCCAC	AT1G35560-I-TCP,AT1G58100-I-TCP,AT2G45680-I-TCP,AT5G08330-I-TCP,AT5G23280-I-TCP,AT5G41030-I-TCP	AT3G33065	GAGCCCAC	-729	-721	6.10352e-05	no	no
M1536_0.90	GGsCCCAC	AT1G35560-I-TCP,AT1G58100-I-TCP,AT2G45680-I-TCP,AT5G08330-I-TCP,AT5G23280-I-TCP,AT5G41030-I-TCP	AT3G33118	GAGCCCAC	-279	-271	6.10352e-05	no	no
M1536_0.90	GGsCCCAC	AT1G35560-I-TCP,AT1G58100-I-TCP,AT2G45680-I-TCP,AT5G08330-I-TCP,AT5G23280-I-TCP,AT5G41030-I-TCP	AT3G33131	GACCCCAC	-32	-24	6.10352e-05	no	no
M1536_0.90	GGsCCCAC	AT1G35560-I-TCP,AT1G58100-I-TCP,AT2G45680-I-TCP,AT5G08330-I-TCP,AT5G23280-I-TCP,AT5G41030-I-TCP	AT3G33235	GAGCCCAC	-40	-32	6.10352e-05	no	no
M1536_0.90	GGsCCCAC	AT1G35560-I-TCP,AT1G58100-I-TCP,AT2G45680-I-TCP,AT5G08330-I-TCP,AT5G23280-I-TCP,AT5G41030-I-TCP	AT3G42083	GACCCCAC	-421	-413	6.10352e-05	no	no
M1536_0.90	GGsCCCAC	AT1G35560-I-TCP,AT1G58100-I-TCP,AT2G45680-I-TCP,AT5G08330-I-TCP,AT5G23280-I-TCP,AT5G41030-I-TCP	AT3G42186	GAGCCCAC	-515	-507	6.10352e-05	no	no
M1536_0.90	GGsCCCAC	AT1G35560-I-TCP,AT1G58100-I-TCP,AT2G45680-I-TCP,AT5G08330-I-TCP,AT5G23280-I-TCP,AT5G41030-I-TCP	AT3G42624	GACCCCAC	-428	-420	6.10352e-05	no	no
M1536_0.90	GGsCCCAC	AT1G35560-I-TCP,AT1G58100-I-TCP,AT2G45680-I-TCP,AT5G08330-I-TCP,AT5G23280-I-TCP,AT5G41030-I-TCP	AT3G42712	GGGCCCAC	-535	-527	3.05176e-05	no	no
M1536_0.90	GGsCCCAC	AT1G35560-I-TCP,AT1G58100-I-TCP,AT2G45680-I-TCP,AT5G08330-I-TCP,AT5G23280-I-TCP,AT5G41030-I-TCP	AT3G43190	GGCCCCAC	-514	-506	3.05176e-05	no	no
M1536_0.90	GGsCCCAC	AT1G35560-I-TCP,AT1G58100-I-TCP,AT2G45680-I-TCP,AT5G08330-I-TCP,AT5G23280-I-TCP,AT5G41030-I-TCP	AT3G43230	GACCCCAC	-287	-279	6.10352e-05	no	no
M1536_0.90	GGsCCCAC	AT1G35560-I-TCP,AT1G58100-I-TCP,AT2G45680-I-TCP,AT5G08330-I-TCP,AT5G23280-I-TCP,AT5G41030-I-TCP	AT3G43355	GGCCCCAC	-410	-402	3.05176e-05	no	no
M1536_0.90	GGsCCCAC	AT1G35560-I-TCP,AT1G58100-I-TCP,AT2G45680-I-TCP,AT5G08330-I-TCP,AT5G23280-I-TCP,AT5G41030-I-TCP	AT3G43528	GACCCCAC	-393	-385	6.10352e-05	no	no
M1536_0.90	GGsCCCAC	AT1G35560-I-TCP,AT1G58100-I-TCP,AT2G45680-I-TCP,AT5G08330-I-TCP,AT5G23280-I-TCP,AT5G41030-I-TCP	AT3G43575	GACCCCAC	-344	-336	6.10352e-05	no	no
M1536_0.90	GGsCCCAC	AT1G35560-I-TCP,AT1G58100-I-TCP,AT2G45680-I-TCP,AT5G08330-I-TCP,AT5G23280-I-TCP,AT5G41030-I-TCP	AT3G43680	GAGCCCAC	-402	-394	6.10352e-05	no	no
M1536_0.90	GGsCCCAC	AT1G35560-I-TCP,AT1G58100-I-TCP,AT2G45680-I-TCP,AT5G08330-I-TCP,AT5G23280-I-TCP,AT5G41030-I-TCP	AT3G44380	GGGCCCAC	-179	-171	3.05176e-05	no	no
M1536_0.90	GGsCCCAC	AT1G35560-I-TCP,AT1G58100-I-TCP,AT2G45680-I-TCP,AT5G08330-I-TCP,AT5G23280-I-TCP,AT5G41030-I-TCP	AT3G44704	GGCCCCAC	-793	-785	3.05176e-05	no	no
M1536_0.90	GGsCCCAC	AT1G35560-I-TCP,AT1G58100-I-TCP,AT2G45680-I-TCP,AT5G08330-I-TCP,AT5G23280-I-TCP,AT5G41030-I-TCP	AT3G45050	GGGCCCAC	-149	-141	3.05176e-05	no	no
M1536_0.90	GGsCCCAC	AT1G35560-I-TCP,AT1G58100-I-TCP,AT2G45680-I-TCP,AT5G08330-I-TCP,AT5G23280-I-TCP,AT5G41030-I-TCP	AT3G47320	GACCCCAC	-452	-444	6.10352e-05	no	no
M1536_0.90	GGsCCCAC	AT1G35560-I-TCP,AT1G58100-I-TCP,AT2G45680-I-TCP,AT5G08330-I-TCP,AT5G23280-I-TCP,AT5G41030-I-TCP	AT3G48610	GAGCCCAC	-162	-154	6.10352e-05	no	no
M1536_0.90	GGsCCCAC	AT1G35560-I-TCP,AT1G58100-I-TCP,AT2G45680-I-TCP,AT5G08330-I-TCP,AT5G23280-I-TCP,AT5G41030-I-TCP	AT3G49645	GAGCCCAC	-601	-593	6.10352e-05	no	no
M1536_0.90	GGsCCCAC	AT1G35560-I-TCP,AT1G58100-I-TCP,AT2G45680-I-TCP,AT5G08330-I-TCP,AT5G23280-I-TCP,AT5G41030-I-TCP	AT3G50560	GAGCCCAC	-953	-945	6.10352e-05	no	no
M1536_0.90	GGsCCCAC	AT1G35560-I-TCP,AT1G58100-I-TCP,AT2G45680-I-TCP,AT5G08330-I-TCP,AT5G23280-I-TCP,AT5G41030-I-TCP	AT3G50660	GAGCCCAC	-565	-557	6.10352e-05	no	no
M1536_0.90	GGsCCCAC	AT1G35560-I-TCP,AT1G58100-I-TCP,AT2G45680-I-TCP,AT5G08330-I-TCP,AT5G23280-I-TCP,AT5G41030-I-TCP	AT3G51380	GAGCCCAC	-924	-916	6.10352e-05	no	no
M1536_0.90	GGsCCCAC	AT1G35560-I-TCP,AT1G58100-I-TCP,AT2G45680-I-TCP,AT5G08330-I-TCP,AT5G23280-I-TCP,AT5G41030-I-TCP	AT3G51390	GAGCCCAC	-233	-225	6.10352e-05	no	no
M1536_0.90	GGsCCCAC	AT1G35560-I-TCP,AT1G58100-I-TCP,AT2G45680-I-TCP,AT5G08330-I-TCP,AT5G23280-I-TCP,AT5G41030-I-TCP	AT3G51920	GACCCCAC	-620	-612	6.10352e-05	no	no
M1536_0.90	GGsCCCAC	AT1G35560-I-TCP,AT1G58100-I-TCP,AT2G45680-I-TCP,AT5G08330-I-TCP,AT5G23280-I-TCP,AT5G41030-I-TCP	AT3G52180	GACCCCAC	-52	-44	6.10352e-05	no	no
M1536_0.90	GGsCCCAC	AT1G35560-I-TCP,AT1G58100-I-TCP,AT2G45680-I-TCP,AT5G08330-I-TCP,AT5G23280-I-TCP,AT5G41030-I-TCP	AT3G53250	GACCCCAC	-460	-452	6.10352e-05	no	no
M1536_0.90	GGsCCCAC	AT1G35560-I-TCP,AT1G58100-I-TCP,AT2G45680-I-TCP,AT5G08330-I-TCP,AT5G23280-I-TCP,AT5G41030-I-TCP	AT3G53750	GAGCCCAC	-699	-691	6.10352e-05	no	no
M1536_0.90	GGsCCCAC	AT1G35560-I-TCP,AT1G58100-I-TCP,AT2G45680-I-TCP,AT5G08330-I-TCP,AT5G23280-I-TCP,AT5G41030-I-TCP	AT3G54270	GACCCCAC	-864	-856	6.10352e-05	no	no
M1536_0.90	GGsCCCAC	AT1G35560-I-TCP,AT1G58100-I-TCP,AT2G45680-I-TCP,AT5G08330-I-TCP,AT5G23280-I-TCP,AT5G41030-I-TCP	AT3G54710	GGGCCCAC	-91	-83	3.05176e-05	no	no
M1536_0.90	GGsCCCAC	AT1G35560-I-TCP,AT1G58100-I-TCP,AT2G45680-I-TCP,AT5G08330-I-TCP,AT5G23280-I-TCP,AT5G41030-I-TCP	AT3G54740	GAGCCCAC	-783	-775	6.10352e-05	no	no
M1536_0.90	GGsCCCAC	AT1G35560-I-TCP,AT1G58100-I-TCP,AT2G45680-I-TCP,AT5G08330-I-TCP,AT5G23280-I-TCP,AT5G41030-I-TCP	AT3G56370	GGCCCCAC	-107	-99	3.05176e-05	no	no
M1536_0.90	GGsCCCAC	AT1G35560-I-TCP,AT1G58100-I-TCP,AT2G45680-I-TCP,AT5G08330-I-TCP,AT5G23280-I-TCP,AT5G41030-I-TCP	AT3G57060	GGGCCCAC	-130	-122	3.05176e-05	no	no
M1536_0.90	GGsCCCAC	AT1G35560-I-TCP,AT1G58100-I-TCP,AT2G45680-I-TCP,AT5G08330-I-TCP,AT5G23280-I-TCP,AT5G41030-I-TCP	AT3G57062	GGGCCCAC	-102	-94	3.05176e-05	no	no
M1536_0.90	GGsCCCAC	AT1G35560-I-TCP,AT1G58100-I-TCP,AT2G45680-I-TCP,AT5G08330-I-TCP,AT5G23280-I-TCP,AT5G41030-I-TCP	AT3G57270	GAGCCCAC	-421	-413	6.10352e-05	no	no
M1536_0.90	GGsCCCAC	AT1G35560-I-TCP,AT1G58100-I-TCP,AT2G45680-I-TCP,AT5G08330-I-TCP,AT5G23280-I-TCP,AT5G41030-I-TCP	AT3G57880	GACCCCAC	-51	-43	6.10352e-05	no	no
M1536_0.90	GGsCCCAC	AT1G35560-I-TCP,AT1G58100-I-TCP,AT2G45680-I-TCP,AT5G08330-I-TCP,AT5G23280-I-TCP,AT5G41030-I-TCP	AT3G58080	GAGCCCAC	-542	-534	6.10352e-05	no	no
M1536_0.90	GGsCCCAC	AT1G35560-I-TCP,AT1G58100-I-TCP,AT2G45680-I-TCP,AT5G08330-I-TCP,AT5G23280-I-TCP,AT5G41030-I-TCP	AT3G58120	GACCCCAC	-121	-113	6.10352e-05	no	no
M1536_0.90	GGsCCCAC	AT1G35560-I-TCP,AT1G58100-I-TCP,AT2G45680-I-TCP,AT5G08330-I-TCP,AT5G23280-I-TCP,AT5G41030-I-TCP	AT3G58220	GAGCCCAC	-462	-454	6.10352e-05	no	no
M1536_0.90	GGsCCCAC	AT1G35560-I-TCP,AT1G58100-I-TCP,AT2G45680-I-TCP,AT5G08330-I-TCP,AT5G23280-I-TCP,AT5G41030-I-TCP	AT3G58720	GAGCCCAC	-543	-535	6.10352e-05	no	no
M1536_0.90	GGsCCCAC	AT1G35560-I-TCP,AT1G58100-I-TCP,AT2G45680-I-TCP,AT5G08330-I-TCP,AT5G23280-I-TCP,AT5G41030-I-TCP	AT3G58730	GGCCCCAC	-91	-83	3.05176e-05	no	no
M1536_0.90	GGsCCCAC	AT1G35560-I-TCP,AT1G58100-I-TCP,AT2G45680-I-TCP,AT5G08330-I-TCP,AT5G23280-I-TCP,AT5G41030-I-TCP	AT3G58795	GAGCCCAC	-929	-921	6.10352e-05	no	no
M1536_0.90	GGsCCCAC	AT1G35560-I-TCP,AT1G58100-I-TCP,AT2G45680-I-TCP,AT5G08330-I-TCP,AT5G23280-I-TCP,AT5G41030-I-TCP	AT3G59430	GAGCCCAC	-8	0	6.10352e-05	no	no
M1536_0.90	GGsCCCAC	AT1G35560-I-TCP,AT1G58100-I-TCP,AT2G45680-I-TCP,AT5G08330-I-TCP,AT5G23280-I-TCP,AT5G41030-I-TCP	AT3G59580	GACCCCAC	-157	-149	6.10352e-05	no	no
M1536_0.90	GGsCCCAC	AT1G35560-I-TCP,AT1G58100-I-TCP,AT2G45680-I-TCP,AT5G08330-I-TCP,AT5G23280-I-TCP,AT5G41030-I-TCP	AT3G59970	GACCCCAC	-407	-399	6.10352e-05	no	no
M1536_0.90	GGsCCCAC	AT1G35560-I-TCP,AT1G58100-I-TCP,AT2G45680-I-TCP,AT5G08330-I-TCP,AT5G23280-I-TCP,AT5G41030-I-TCP	AT3G60130	GAGCCCAC	-987	-979	6.10352e-05	no	no
M1536_0.90	GGsCCCAC	AT1G35560-I-TCP,AT1G58100-I-TCP,AT2G45680-I-TCP,AT5G08330-I-TCP,AT5G23280-I-TCP,AT5G41030-I-TCP	AT3G60170	GACCCCAC	-782	-774	6.10352e-05	no	no
M1536_0.90	GGsCCCAC	AT1G35560-I-TCP,AT1G58100-I-TCP,AT2G45680-I-TCP,AT5G08330-I-TCP,AT5G23280-I-TCP,AT5G41030-I-TCP	AT3G60710	GAGCCCAC	-754	-746	6.10352e-05	no	no
M1536_0.90	GGsCCCAC	AT1G35560-I-TCP,AT1G58100-I-TCP,AT2G45680-I-TCP,AT5G08330-I-TCP,AT5G23280-I-TCP,AT5G41030-I-TCP	AT3G60897	GAGCCCAC	-113	-105	6.10352e-05	no	no
M1536_0.90	GGsCCCAC	AT1G35560-I-TCP,AT1G58100-I-TCP,AT2G45680-I-TCP,AT5G08330-I-TCP,AT5G23280-I-TCP,AT5G41030-I-TCP	AT3G60920	GAGCCCAC	-906	-898	6.10352e-05	no	no
M1536_0.90	GGsCCCAC	AT1G35560-I-TCP,AT1G58100-I-TCP,AT2G45680-I-TCP,AT5G08330-I-TCP,AT5G23280-I-TCP,AT5G41030-I-TCP	AT3G60930	GAGCCCAC	-97	-89	6.10352e-05	no	no
M1536_0.90	GGsCCCAC	AT1G35560-I-TCP,AT1G58100-I-TCP,AT2G45680-I-TCP,AT5G08330-I-TCP,AT5G23280-I-TCP,AT5G41030-I-TCP	AT3G60940	GGGCCCAC	-110	-102	3.05176e-05	no	no
M1536_0.90	GGsCCCAC	AT1G35560-I-TCP,AT1G58100-I-TCP,AT2G45680-I-TCP,AT5G08330-I-TCP,AT5G23280-I-TCP,AT5G41030-I-TCP	AT3G60950	GGGCCCAC	-672	-664	3.05176e-05	no	no
M1536_0.90	GGsCCCAC	AT1G35560-I-TCP,AT1G58100-I-TCP,AT2G45680-I-TCP,AT5G08330-I-TCP,AT5G23280-I-TCP,AT5G41030-I-TCP	AT3G61028	GGGCCCAC	-52	-44	3.05176e-05	no	no
M1536_0.90	GGsCCCAC	AT1G35560-I-TCP,AT1G58100-I-TCP,AT2G45680-I-TCP,AT5G08330-I-TCP,AT5G23280-I-TCP,AT5G41030-I-TCP	AT3G61030	GGGCCCAC	-672	-664	3.05176e-05	no	no
M1536_0.90	GGsCCCAC	AT1G35560-I-TCP,AT1G58100-I-TCP,AT2G45680-I-TCP,AT5G08330-I-TCP,AT5G23280-I-TCP,AT5G41030-I-TCP	AT3G61250	GACCCCAC	-978	-970	6.10352e-05	no	no
M1536_0.90	GGsCCCAC	AT1G35560-I-TCP,AT1G58100-I-TCP,AT2G45680-I-TCP,AT5G08330-I-TCP,AT5G23280-I-TCP,AT5G41030-I-TCP	AT3G61260	GACCCCAC	-331	-323	6.10352e-05	no	no
M1536_0.90	GGsCCCAC	AT1G35560-I-TCP,AT1G58100-I-TCP,AT2G45680-I-TCP,AT5G08330-I-TCP,AT5G23280-I-TCP,AT5G41030-I-TCP	AT3G61750	GACCCCAC	-441	-433	6.10352e-05	no	no
M1536_0.90	GGsCCCAC	AT1G35560-I-TCP,AT1G58100-I-TCP,AT2G45680-I-TCP,AT5G08330-I-TCP,AT5G23280-I-TCP,AT5G41030-I-TCP	AT3G61755	GACCCCAC	-439	-431	6.10352e-05	no	no
M1536_0.90	GGsCCCAC	AT1G35560-I-TCP,AT1G58100-I-TCP,AT2G45680-I-TCP,AT5G08330-I-TCP,AT5G23280-I-TCP,AT5G41030-I-TCP	AT3G61920	GAGCCCAC	-838	-830	6.10352e-05	no	no
M1536_0.90	GGsCCCAC	AT1G35560-I-TCP,AT1G58100-I-TCP,AT2G45680-I-TCP,AT5G08330-I-TCP,AT5G23280-I-TCP,AT5G41030-I-TCP	AT3G62090	GGGCCCAC	-540	-532	3.05176e-05	no	no
M1536_0.90	GGsCCCAC	AT1G35560-I-TCP,AT1G58100-I-TCP,AT2G45680-I-TCP,AT5G08330-I-TCP,AT5G23280-I-TCP,AT5G41030-I-TCP	AT3G63020	GGCCCCAC	-68	-60	3.05176e-05	no	no
M1536_0.90	GGsCCCAC	AT1G35560-I-TCP,AT1G58100-I-TCP,AT2G45680-I-TCP,AT5G08330-I-TCP,AT5G23280-I-TCP,AT5G41030-I-TCP	AT3G63120	GAGCCCAC	-184	-176	6.10352e-05	no	no
M1536_0.90	GGsCCCAC	AT1G35560-I-TCP,AT1G58100-I-TCP,AT2G45680-I-TCP,AT5G08330-I-TCP,AT5G23280-I-TCP,AT5G41030-I-TCP	AT3G63130	GAGCCCAC	-185	-177	6.10352e-05	no	no
M1536_0.90	GGsCCCAC	AT1G35560-I-TCP,AT1G58100-I-TCP,AT2G45680-I-TCP,AT5G08330-I-TCP,AT5G23280-I-TCP,AT5G41030-I-TCP	AT3G63270	GGGCCCAC	-133	-125	3.05176e-05	no	no
M1536_0.90	GGsCCCAC	AT1G35560-I-TCP,AT1G58100-I-TCP,AT2G45680-I-TCP,AT5G08330-I-TCP,AT5G23280-I-TCP,AT5G41030-I-TCP	AT3G63280	GGGCCCAC	-380	-372	3.05176e-05	no	no
M1536_0.90	GGsCCCAC	AT1G35560-I-TCP,AT1G58100-I-TCP,AT2G45680-I-TCP,AT5G08330-I-TCP,AT5G23280-I-TCP,AT5G41030-I-TCP	AT4G00170	GAGCCCAC	-857	-849	6.10352e-05	no	no
M1536_0.90	GGsCCCAC	AT1G35560-I-TCP,AT1G58100-I-TCP,AT2G45680-I-TCP,AT5G08330-I-TCP,AT5G23280-I-TCP,AT5G41030-I-TCP	AT4G00231	GAGCCCAC	-267	-259	6.10352e-05	no	no
M1536_0.90	GGsCCCAC	AT1G35560-I-TCP,AT1G58100-I-TCP,AT2G45680-I-TCP,AT5G08330-I-TCP,AT5G23280-I-TCP,AT5G41030-I-TCP	AT4G00450	GACCCCAC	-898	-890	6.10352e-05	no	no
M1536_0.90	GGsCCCAC	AT1G35560-I-TCP,AT1G58100-I-TCP,AT2G45680-I-TCP,AT5G08330-I-TCP,AT5G23280-I-TCP,AT5G41030-I-TCP	AT4G01470	GGGCCCAC	-139	-131	3.05176e-05	no	no
M1536_0.90	GGsCCCAC	AT1G35560-I-TCP,AT1G58100-I-TCP,AT2G45680-I-TCP,AT5G08330-I-TCP,AT5G23280-I-TCP,AT5G41030-I-TCP	AT4G02715	GAGCCCAC	-814	-806	6.10352e-05	no	no
M1536_0.90	GGsCCCAC	AT1G35560-I-TCP,AT1G58100-I-TCP,AT2G45680-I-TCP,AT5G08330-I-TCP,AT5G23280-I-TCP,AT5G41030-I-TCP	AT4G02733	GACCCCAC	-56	-48	6.10352e-05	no	no
M1536_0.90	GGsCCCAC	AT1G35560-I-TCP,AT1G58100-I-TCP,AT2G45680-I-TCP,AT5G08330-I-TCP,AT5G23280-I-TCP,AT5G41030-I-TCP	AT4G03010	GACCCCAC	-563	-555	6.10352e-05	no	no
M1536_0.90	GGsCCCAC	AT1G35560-I-TCP,AT1G58100-I-TCP,AT2G45680-I-TCP,AT5G08330-I-TCP,AT5G23280-I-TCP,AT5G41030-I-TCP	AT4G03330	GAGCCCAC	-134	-126	6.10352e-05	no	no
M1536_0.90	GGsCCCAC	AT1G35560-I-TCP,AT1G58100-I-TCP,AT2G45680-I-TCP,AT5G08330-I-TCP,AT5G23280-I-TCP,AT5G41030-I-TCP	AT4G03760	GAGCCCAC	-275	-267	6.10352e-05	no	no
M1536_0.90	GGsCCCAC	AT1G35560-I-TCP,AT1G58100-I-TCP,AT2G45680-I-TCP,AT5G08330-I-TCP,AT5G23280-I-TCP,AT5G41030-I-TCP	AT4G04050	GAGCCCAC	-485	-477	6.10352e-05	no	no
M1536_0.90	GGsCCCAC	AT1G35560-I-TCP,AT1G58100-I-TCP,AT2G45680-I-TCP,AT5G08330-I-TCP,AT5G23280-I-TCP,AT5G41030-I-TCP	AT4G04070	GAGCCCAC	-310	-302	6.10352e-05	no	no
M1536_0.90	GGsCCCAC	AT1G35560-I-TCP,AT1G58100-I-TCP,AT2G45680-I-TCP,AT5G08330-I-TCP,AT5G23280-I-TCP,AT5G41030-I-TCP	AT4G04165	GAGCCCAC	-275	-267	6.10352e-05	no	no
M1536_0.90	GGsCCCAC	AT1G35560-I-TCP,AT1G58100-I-TCP,AT2G45680-I-TCP,AT5G08330-I-TCP,AT5G23280-I-TCP,AT5G41030-I-TCP	AT4G04245	GACCCCAC	-979	-971	6.10352e-05	no	no
M1536_0.90	GGsCCCAC	AT1G35560-I-TCP,AT1G58100-I-TCP,AT2G45680-I-TCP,AT5G08330-I-TCP,AT5G23280-I-TCP,AT5G41030-I-TCP	AT4G04245	GAGCCCAC	-957	-949	6.10352e-05	no	no
M1536_0.90	GGsCCCAC	AT1G35560-I-TCP,AT1G58100-I-TCP,AT2G45680-I-TCP,AT5G08330-I-TCP,AT5G23280-I-TCP,AT5G41030-I-TCP	AT4G04245	GAGCCCAC	-76	-68	6.10352e-05	no	no
M1536_0.90	GGsCCCAC	AT1G35560-I-TCP,AT1G58100-I-TCP,AT2G45680-I-TCP,AT5G08330-I-TCP,AT5G23280-I-TCP,AT5G41030-I-TCP	AT4G04250	GAGCCCAC	-683	-675	6.10352e-05	no	no
M1536_0.90	GGsCCCAC	AT1G35560-I-TCP,AT1G58100-I-TCP,AT2G45680-I-TCP,AT5G08330-I-TCP,AT5G23280-I-TCP,AT5G41030-I-TCP	AT4G04395	GAGCCCAC	-46	-38	6.10352e-05	no	no
M1536_0.90	GGsCCCAC	AT1G35560-I-TCP,AT1G58100-I-TCP,AT2G45680-I-TCP,AT5G08330-I-TCP,AT5G23280-I-TCP,AT5G41030-I-TCP	AT4G04405	GGGCCCAC	-494	-486	3.05176e-05	no	no
M1536_0.90	GGsCCCAC	AT1G35560-I-TCP,AT1G58100-I-TCP,AT2G45680-I-TCP,AT5G08330-I-TCP,AT5G23280-I-TCP,AT5G41030-I-TCP	AT4G05050	GACCCCAC	-477	-469	6.10352e-05	no	no
M1536_0.90	GGsCCCAC	AT1G35560-I-TCP,AT1G58100-I-TCP,AT2G45680-I-TCP,AT5G08330-I-TCP,AT5G23280-I-TCP,AT5G41030-I-TCP	AT4G05597	GAGCCCAC	-489	-481	6.10352e-05	no	no
M1536_0.90	GGsCCCAC	AT1G35560-I-TCP,AT1G58100-I-TCP,AT2G45680-I-TCP,AT5G08330-I-TCP,AT5G23280-I-TCP,AT5G41030-I-TCP	AT4G06474	GACCCCAC	-901	-893	6.10352e-05	no	no
M1536_0.90	GGsCCCAC	AT1G35560-I-TCP,AT1G58100-I-TCP,AT2G45680-I-TCP,AT5G08330-I-TCP,AT5G23280-I-TCP,AT5G41030-I-TCP	AT4G06499	GAGCCCAC	-500	-492	6.10352e-05	no	no
M1536_0.90	GGsCCCAC	AT1G35560-I-TCP,AT1G58100-I-TCP,AT2G45680-I-TCP,AT5G08330-I-TCP,AT5G23280-I-TCP,AT5G41030-I-TCP	AT4G06500	GAGCCCAC	-975	-967	6.10352e-05	no	no
M1536_0.90	GGsCCCAC	AT1G35560-I-TCP,AT1G58100-I-TCP,AT2G45680-I-TCP,AT5G08330-I-TCP,AT5G23280-I-TCP,AT5G41030-I-TCP	AT4G06509	GACCCCAC	-774	-766	6.10352e-05	no	no
M1536_0.90	GGsCCCAC	AT1G35560-I-TCP,AT1G58100-I-TCP,AT2G45680-I-TCP,AT5G08330-I-TCP,AT5G23280-I-TCP,AT5G41030-I-TCP	AT4G06520	GAGCCCAC	-744	-736	6.10352e-05	no	no
M1536_0.90	GGsCCCAC	AT1G35560-I-TCP,AT1G58100-I-TCP,AT2G45680-I-TCP,AT5G08330-I-TCP,AT5G23280-I-TCP,AT5G41030-I-TCP	AT4G06590	GAGCCCAC	-325	-317	6.10352e-05	no	no
M1536_0.90	GGsCCCAC	AT1G35560-I-TCP,AT1G58100-I-TCP,AT2G45680-I-TCP,AT5G08330-I-TCP,AT5G23280-I-TCP,AT5G41030-I-TCP	AT4G06591	GAGCCCAC	-506	-498	6.10352e-05	no	no
M1536_0.90	GGsCCCAC	AT1G35560-I-TCP,AT1G58100-I-TCP,AT2G45680-I-TCP,AT5G08330-I-TCP,AT5G23280-I-TCP,AT5G41030-I-TCP	AT4G06603	GAGCCCAC	-276	-268	6.10352e-05	no	no
M1536_0.90	GGsCCCAC	AT1G35560-I-TCP,AT1G58100-I-TCP,AT2G45680-I-TCP,AT5G08330-I-TCP,AT5G23280-I-TCP,AT5G41030-I-TCP	AT4G07380	GGGCCCAC	-118	-110	3.05176e-05	no	no
M1536_0.90	GGsCCCAC	AT1G35560-I-TCP,AT1G58100-I-TCP,AT2G45680-I-TCP,AT5G08330-I-TCP,AT5G23280-I-TCP,AT5G41030-I-TCP	AT4G07507	GACCCCAC	-975	-967	6.10352e-05	no	no
M1536_0.90	GGsCCCAC	AT1G35560-I-TCP,AT1G58100-I-TCP,AT2G45680-I-TCP,AT5G08330-I-TCP,AT5G23280-I-TCP,AT5G41030-I-TCP	AT4G07517	GACCCCAC	-744	-736	6.10352e-05	no	no
M1536_0.90	GGsCCCAC	AT1G35560-I-TCP,AT1G58100-I-TCP,AT2G45680-I-TCP,AT5G08330-I-TCP,AT5G23280-I-TCP,AT5G41030-I-TCP	AT4G07524	GAGCCCAC	-519	-511	6.10352e-05	no	no
M1536_0.90	GGsCCCAC	AT1G35560-I-TCP,AT1G58100-I-TCP,AT2G45680-I-TCP,AT5G08330-I-TCP,AT5G23280-I-TCP,AT5G41030-I-TCP	AT4G07530	GAGCCCAC	-286	-278	6.10352e-05	no	no
M1536_0.90	GGsCCCAC	AT1G35560-I-TCP,AT1G58100-I-TCP,AT2G45680-I-TCP,AT5G08330-I-TCP,AT5G23280-I-TCP,AT5G41030-I-TCP	AT4G07570	GACCCCAC	-576	-568	6.10352e-05	no	no
M1536_0.90	GGsCCCAC	AT1G35560-I-TCP,AT1G58100-I-TCP,AT2G45680-I-TCP,AT5G08330-I-TCP,AT5G23280-I-TCP,AT5G41030-I-TCP	AT4G07650	GAGCCCAC	-558	-550	6.10352e-05	no	no
M1536_0.90	GGsCCCAC	AT1G35560-I-TCP,AT1G58100-I-TCP,AT2G45680-I-TCP,AT5G08330-I-TCP,AT5G23280-I-TCP,AT5G41030-I-TCP	AT4G07668	GGCCCCAC	-462	-454	3.05176e-05	no	no
M1536_0.90	GGsCCCAC	AT1G35560-I-TCP,AT1G58100-I-TCP,AT2G45680-I-TCP,AT5G08330-I-TCP,AT5G23280-I-TCP,AT5G41030-I-TCP	AT4G07720	GAGCCCAC	-249	-241	6.10352e-05	no	no
M1536_0.90	GGsCCCAC	AT1G35560-I-TCP,AT1G58100-I-TCP,AT2G45680-I-TCP,AT5G08330-I-TCP,AT5G23280-I-TCP,AT5G41030-I-TCP	AT4G07725	GACCCCAC	-778	-770	6.10352e-05	no	no
M1536_0.90	GGsCCCAC	AT1G35560-I-TCP,AT1G58100-I-TCP,AT2G45680-I-TCP,AT5G08330-I-TCP,AT5G23280-I-TCP,AT5G41030-I-TCP	AT4G07740	GACCCCAC	-770	-762	6.10352e-05	no	no
M1536_0.90	GGsCCCAC	AT1G35560-I-TCP,AT1G58100-I-TCP,AT2G45680-I-TCP,AT5G08330-I-TCP,AT5G23280-I-TCP,AT5G41030-I-TCP	AT4G08103	GAGCCCAC	-18	-10	6.10352e-05	no	no
M1536_0.90	GGsCCCAC	AT1G35560-I-TCP,AT1G58100-I-TCP,AT2G45680-I-TCP,AT5G08330-I-TCP,AT5G23280-I-TCP,AT5G41030-I-TCP	AT4G08112	GAGCCCAC	-647	-639	6.10352e-05	no	no
M1536_0.90	GGsCCCAC	AT1G35560-I-TCP,AT1G58100-I-TCP,AT2G45680-I-TCP,AT5G08330-I-TCP,AT5G23280-I-TCP,AT5G41030-I-TCP	AT4G08113	GAGCCCAC	-645	-637	6.10352e-05	no	no
M1536_0.90	GGsCCCAC	AT1G35560-I-TCP,AT1G58100-I-TCP,AT2G45680-I-TCP,AT5G08330-I-TCP,AT5G23280-I-TCP,AT5G41030-I-TCP	AT4G08114	GAGCCCAC	-489	-481	6.10352e-05	no	no
M1536_0.90	GGsCCCAC	AT1G35560-I-TCP,AT1G58100-I-TCP,AT2G45680-I-TCP,AT5G08330-I-TCP,AT5G23280-I-TCP,AT5G41030-I-TCP	AT4G08830	GGGCCCAC	-768	-760	3.05176e-05	no	no
M1536_0.90	GGsCCCAC	AT1G35560-I-TCP,AT1G58100-I-TCP,AT2G45680-I-TCP,AT5G08330-I-TCP,AT5G23280-I-TCP,AT5G41030-I-TCP	AT4G08970	GAGCCCAC	-395	-387	6.10352e-05	no	no
M1536_0.90	GGsCCCAC	AT1G35560-I-TCP,AT1G58100-I-TCP,AT2G45680-I-TCP,AT5G08330-I-TCP,AT5G23280-I-TCP,AT5G41030-I-TCP	AT4G09400	GAGCCCAC	-40	-32	6.10352e-05	no	no
M1536_0.90	GGsCCCAC	AT1G35560-I-TCP,AT1G58100-I-TCP,AT2G45680-I-TCP,AT5G08330-I-TCP,AT5G23280-I-TCP,AT5G41030-I-TCP	AT4G09690	GACCCCAC	-303	-295	6.10352e-05	no	no
M1536_0.90	GGsCCCAC	AT1G35560-I-TCP,AT1G58100-I-TCP,AT2G45680-I-TCP,AT5G08330-I-TCP,AT5G23280-I-TCP,AT5G41030-I-TCP	AT4G10280	GAGCCCAC	-678	-670	6.10352e-05	no	no
M1536_0.90	GGsCCCAC	AT1G35560-I-TCP,AT1G58100-I-TCP,AT2G45680-I-TCP,AT5G08330-I-TCP,AT5G23280-I-TCP,AT5G41030-I-TCP	AT4G10390	GAGCCCAC	-610	-602	6.10352e-05	no	no
M1536_0.90	GGsCCCAC	AT1G35560-I-TCP,AT1G58100-I-TCP,AT2G45680-I-TCP,AT5G08330-I-TCP,AT5G23280-I-TCP,AT5G41030-I-TCP	AT4G11380	GAGCCCAC	-62	-54	6.10352e-05	no	no
M1536_0.90	GGsCCCAC	AT1G35560-I-TCP,AT1G58100-I-TCP,AT2G45680-I-TCP,AT5G08330-I-TCP,AT5G23280-I-TCP,AT5G41030-I-TCP	AT4G11530	GACCCCAC	-189	-181	6.10352e-05	no	no
M1536_0.90	GGsCCCAC	AT1G35560-I-TCP,AT1G58100-I-TCP,AT2G45680-I-TCP,AT5G08330-I-TCP,AT5G23280-I-TCP,AT5G41030-I-TCP	AT4G11610	GACCCCAC	-635	-627	6.10352e-05	no	no
M1536_0.90	GGsCCCAC	AT1G35560-I-TCP,AT1G58100-I-TCP,AT2G45680-I-TCP,AT5G08330-I-TCP,AT5G23280-I-TCP,AT5G41030-I-TCP	AT4G12260	GAGCCCAC	-116	-108	6.10352e-05	no	no
M1536_0.90	GGsCCCAC	AT1G35560-I-TCP,AT1G58100-I-TCP,AT2G45680-I-TCP,AT5G08330-I-TCP,AT5G23280-I-TCP,AT5G41030-I-TCP	AT4G12280	GACCCCAC	-256	-248	6.10352e-05	no	no
M1536_0.90	GGsCCCAC	AT1G35560-I-TCP,AT1G58100-I-TCP,AT2G45680-I-TCP,AT5G08330-I-TCP,AT5G23280-I-TCP,AT5G41030-I-TCP	AT4G12320	GACCCCAC	-744	-736	6.10352e-05	no	no
M1536_0.90	GGsCCCAC	AT1G35560-I-TCP,AT1G58100-I-TCP,AT2G45680-I-TCP,AT5G08330-I-TCP,AT5G23280-I-TCP,AT5G41030-I-TCP	AT4G12730	GAGCCCAC	-81	-73	6.10352e-05	no	no
M1536_0.90	GGsCCCAC	AT1G35560-I-TCP,AT1G58100-I-TCP,AT2G45680-I-TCP,AT5G08330-I-TCP,AT5G23280-I-TCP,AT5G41030-I-TCP	AT4G14200	GGCCCCAC	-90	-82	3.05176e-05	no	no
M1536_0.90	GGsCCCAC	AT1G35560-I-TCP,AT1G58100-I-TCP,AT2G45680-I-TCP,AT5G08330-I-TCP,AT5G23280-I-TCP,AT5G41030-I-TCP	AT4G15250	GACCCCAC	-461	-453	6.10352e-05	no	no
M1536_0.90	GGsCCCAC	AT1G35560-I-TCP,AT1G58100-I-TCP,AT2G45680-I-TCP,AT5G08330-I-TCP,AT5G23280-I-TCP,AT5G41030-I-TCP	AT4G16748	GACCCCAC	-890	-882	6.10352e-05	no	no
M1536_0.90	GGsCCCAC	AT1G35560-I-TCP,AT1G58100-I-TCP,AT2G45680-I-TCP,AT5G08330-I-TCP,AT5G23280-I-TCP,AT5G41030-I-TCP	AT4G16750	GGGCCCAC	-622	-614	3.05176e-05	no	no
M1536_0.90	GGsCCCAC	AT1G35560-I-TCP,AT1G58100-I-TCP,AT2G45680-I-TCP,AT5G08330-I-TCP,AT5G23280-I-TCP,AT5G41030-I-TCP	AT4G17550	GGGCCCAC	-350	-342	3.05176e-05	no	no
M1536_0.90	GGsCCCAC	AT1G35560-I-TCP,AT1G58100-I-TCP,AT2G45680-I-TCP,AT5G08330-I-TCP,AT5G23280-I-TCP,AT5G41030-I-TCP	AT4G17560	GGGCCCAC	-198	-190	3.05176e-05	no	no
M1536_0.90	GGsCCCAC	AT1G35560-I-TCP,AT1G58100-I-TCP,AT2G45680-I-TCP,AT5G08330-I-TCP,AT5G23280-I-TCP,AT5G41030-I-TCP	AT4G17670	GACCCCAC	-802	-794	6.10352e-05	no	no
M1536_0.90	GGsCCCAC	AT1G35560-I-TCP,AT1G58100-I-TCP,AT2G45680-I-TCP,AT5G08330-I-TCP,AT5G23280-I-TCP,AT5G41030-I-TCP	AT4G17788	GAGCCCAC	-945	-937	6.10352e-05	no	no
M1536_0.90	GGsCCCAC	AT1G35560-I-TCP,AT1G58100-I-TCP,AT2G45680-I-TCP,AT5G08330-I-TCP,AT5G23280-I-TCP,AT5G41030-I-TCP	AT4G18210	GGCCCCAC	-87	-79	3.05176e-05	no	no
M1536_0.90	GGsCCCAC	AT1G35560-I-TCP,AT1G58100-I-TCP,AT2G45680-I-TCP,AT5G08330-I-TCP,AT5G23280-I-TCP,AT5G41030-I-TCP	AT4G18422	GAGCCCAC	-790	-782	6.10352e-05	no	no
M1536_0.90	GGsCCCAC	AT1G35560-I-TCP,AT1G58100-I-TCP,AT2G45680-I-TCP,AT5G08330-I-TCP,AT5G23280-I-TCP,AT5G41030-I-TCP	AT4G18740	GAGCCCAC	-151	-143	6.10352e-05	no	no
M1536_0.90	GGsCCCAC	AT1G35560-I-TCP,AT1G58100-I-TCP,AT2G45680-I-TCP,AT5G08330-I-TCP,AT5G23280-I-TCP,AT5G41030-I-TCP	AT4G18750	GAGCCCAC	-130	-122	6.10352e-05	no	no
M1536_0.90	GGsCCCAC	AT1G35560-I-TCP,AT1G58100-I-TCP,AT2G45680-I-TCP,AT5G08330-I-TCP,AT5G23280-I-TCP,AT5G41030-I-TCP	AT4G21870	GACCCCAC	-48	-40	6.10352e-05	no	no
M1536_0.90	GGsCCCAC	AT1G35560-I-TCP,AT1G58100-I-TCP,AT2G45680-I-TCP,AT5G08330-I-TCP,AT5G23280-I-TCP,AT5G41030-I-TCP	AT4G21880	GACCCCAC	-614	-606	6.10352e-05	no	no
M1536_0.90	GGsCCCAC	AT1G35560-I-TCP,AT1G58100-I-TCP,AT2G45680-I-TCP,AT5G08330-I-TCP,AT5G23280-I-TCP,AT5G41030-I-TCP	AT4G21930	GACCCCAC	-706	-698	6.10352e-05	no	no
M1536_0.90	GGsCCCAC	AT1G35560-I-TCP,AT1G58100-I-TCP,AT2G45680-I-TCP,AT5G08330-I-TCP,AT5G23280-I-TCP,AT5G41030-I-TCP	AT4G22940	GACCCCAC	-212	-204	6.10352e-05	no	no
M1536_0.90	GGsCCCAC	AT1G35560-I-TCP,AT1G58100-I-TCP,AT2G45680-I-TCP,AT5G08330-I-TCP,AT5G23280-I-TCP,AT5G41030-I-TCP	AT4G22990	GACCCCAC	-90	-82	6.10352e-05	no	no
M1536_0.90	GGsCCCAC	AT1G35560-I-TCP,AT1G58100-I-TCP,AT2G45680-I-TCP,AT5G08330-I-TCP,AT5G23280-I-TCP,AT5G41030-I-TCP	AT4G23635	GGCCCCAC	-117	-109	3.05176e-05	no	no
M1536_0.90	GGsCCCAC	AT1G35560-I-TCP,AT1G58100-I-TCP,AT2G45680-I-TCP,AT5G08330-I-TCP,AT5G23280-I-TCP,AT5G41030-I-TCP	AT4G23720	GAGCCCAC	-704	-696	6.10352e-05	no	no
M1536_0.90	GGsCCCAC	AT1G35560-I-TCP,AT1G58100-I-TCP,AT2G45680-I-TCP,AT5G08330-I-TCP,AT5G23280-I-TCP,AT5G41030-I-TCP	AT4G24290	GGGCCCAC	-94	-86	3.05176e-05	no	no
M1536_0.90	GGsCCCAC	AT1G35560-I-TCP,AT1G58100-I-TCP,AT2G45680-I-TCP,AT5G08330-I-TCP,AT5G23280-I-TCP,AT5G41030-I-TCP	AT4G24410	GAGCCCAC	-393	-385	6.10352e-05	no	no
M1536_0.90	GGsCCCAC	AT1G35560-I-TCP,AT1G58100-I-TCP,AT2G45680-I-TCP,AT5G08330-I-TCP,AT5G23280-I-TCP,AT5G41030-I-TCP	AT4G25410	GAGCCCAC	-735	-727	6.10352e-05	no	no
M1536_0.90	GGsCCCAC	AT1G35560-I-TCP,AT1G58100-I-TCP,AT2G45680-I-TCP,AT5G08330-I-TCP,AT5G23280-I-TCP,AT5G41030-I-TCP	AT4G25470	GACCCCAC	-82	-74	6.10352e-05	no	no
M1536_0.90	GGsCCCAC	AT1G35560-I-TCP,AT1G58100-I-TCP,AT2G45680-I-TCP,AT5G08330-I-TCP,AT5G23280-I-TCP,AT5G41030-I-TCP	AT4G25510	GACCCCAC	-475	-467	6.10352e-05	no	no
M1536_0.90	GGsCCCAC	AT1G35560-I-TCP,AT1G58100-I-TCP,AT2G45680-I-TCP,AT5G08330-I-TCP,AT5G23280-I-TCP,AT5G41030-I-TCP	AT4G25580	GGGCCCAC	-520	-512	3.05176e-05	no	no
M1536_0.90	GGsCCCAC	AT1G35560-I-TCP,AT1G58100-I-TCP,AT2G45680-I-TCP,AT5G08330-I-TCP,AT5G23280-I-TCP,AT5G41030-I-TCP	AT4G25880	GAGCCCAC	-545	-537	6.10352e-05	no	no
M1536_0.90	GGsCCCAC	AT1G35560-I-TCP,AT1G58100-I-TCP,AT2G45680-I-TCP,AT5G08330-I-TCP,AT5G23280-I-TCP,AT5G41030-I-TCP	AT4G26050	GACCCCAC	-886	-878	6.10352e-05	no	no
M1536_0.90	GGsCCCAC	AT1G35560-I-TCP,AT1G58100-I-TCP,AT2G45680-I-TCP,AT5G08330-I-TCP,AT5G23280-I-TCP,AT5G41030-I-TCP	AT4G26130	GAGCCCAC	-416	-408	6.10352e-05	no	no
M1536_0.90	GGsCCCAC	AT1G35560-I-TCP,AT1G58100-I-TCP,AT2G45680-I-TCP,AT5G08330-I-TCP,AT5G23280-I-TCP,AT5G41030-I-TCP	AT4G27310	GAGCCCAC	-622	-614	6.10352e-05	no	no
M1536_0.90	GGsCCCAC	AT1G35560-I-TCP,AT1G58100-I-TCP,AT2G45680-I-TCP,AT5G08330-I-TCP,AT5G23280-I-TCP,AT5G41030-I-TCP	AT4G27310	GGCCCCAC	-665	-657	3.05176e-05	no	no
M1536_0.90	GGsCCCAC	AT1G35560-I-TCP,AT1G58100-I-TCP,AT2G45680-I-TCP,AT5G08330-I-TCP,AT5G23280-I-TCP,AT5G41030-I-TCP	AT4G28240	GGGCCCAC	-282	-274	3.05176e-05	no	no
M1536_0.90	GGsCCCAC	AT1G35560-I-TCP,AT1G58100-I-TCP,AT2G45680-I-TCP,AT5G08330-I-TCP,AT5G23280-I-TCP,AT5G41030-I-TCP	AT4G28480	GAGCCCAC	-423	-415	6.10352e-05	no	no
M1536_0.90	GGsCCCAC	AT1G35560-I-TCP,AT1G58100-I-TCP,AT2G45680-I-TCP,AT5G08330-I-TCP,AT5G23280-I-TCP,AT5G41030-I-TCP	AT4G28650	GAGCCCAC	-707	-699	6.10352e-05	no	no
M1536_0.90	GGsCCCAC	AT1G35560-I-TCP,AT1G58100-I-TCP,AT2G45680-I-TCP,AT5G08330-I-TCP,AT5G23280-I-TCP,AT5G41030-I-TCP	AT4G28710	GGGCCCAC	-185	-177	3.05176e-05	no	no
M1536_0.90	GGsCCCAC	AT1G35560-I-TCP,AT1G58100-I-TCP,AT2G45680-I-TCP,AT5G08330-I-TCP,AT5G23280-I-TCP,AT5G41030-I-TCP	AT4G29310	GGCCCCAC	-78	-70	3.05176e-05	no	no
M1536_0.90	GGsCCCAC	AT1G35560-I-TCP,AT1G58100-I-TCP,AT2G45680-I-TCP,AT5G08330-I-TCP,AT5G23280-I-TCP,AT5G41030-I-TCP	AT4G29710	GAGCCCAC	-269	-261	6.10352e-05	no	no
M1536_0.90	GGsCCCAC	AT1G35560-I-TCP,AT1G58100-I-TCP,AT2G45680-I-TCP,AT5G08330-I-TCP,AT5G23280-I-TCP,AT5G41030-I-TCP	AT4G30560	GAGCCCAC	-652	-644	6.10352e-05	no	no
M1536_0.90	GGsCCCAC	AT1G35560-I-TCP,AT1G58100-I-TCP,AT2G45680-I-TCP,AT5G08330-I-TCP,AT5G23280-I-TCP,AT5G41030-I-TCP	AT4G30670	GACCCCAC	-679	-671	6.10352e-05	no	no
M1536_0.90	GGsCCCAC	AT1G35560-I-TCP,AT1G58100-I-TCP,AT2G45680-I-TCP,AT5G08330-I-TCP,AT5G23280-I-TCP,AT5G41030-I-TCP	AT4G30770	GAGCCCAC	-788	-780	6.10352e-05	no	no
M1536_0.90	GGsCCCAC	AT1G35560-I-TCP,AT1G58100-I-TCP,AT2G45680-I-TCP,AT5G08330-I-TCP,AT5G23280-I-TCP,AT5G41030-I-TCP	AT4G31470	GACCCCAC	-720	-712	6.10352e-05	no	no
M1536_0.90	GGsCCCAC	AT1G35560-I-TCP,AT1G58100-I-TCP,AT2G45680-I-TCP,AT5G08330-I-TCP,AT5G23280-I-TCP,AT5G41030-I-TCP	AT4G31480	GACCCCAC	-138	-130	6.10352e-05	no	no
M1536_0.90	GGsCCCAC	AT1G35560-I-TCP,AT1G58100-I-TCP,AT2G45680-I-TCP,AT5G08330-I-TCP,AT5G23280-I-TCP,AT5G41030-I-TCP	AT4G33880	GAGCCCAC	-166	-158	6.10352e-05	no	no
M1536_0.90	GGsCCCAC	AT1G35560-I-TCP,AT1G58100-I-TCP,AT2G45680-I-TCP,AT5G08330-I-TCP,AT5G23280-I-TCP,AT5G41030-I-TCP	AT4G34380	GAGCCCAC	-693	-685	6.10352e-05	no	no
M1536_0.90	GGsCCCAC	AT1G35560-I-TCP,AT1G58100-I-TCP,AT2G45680-I-TCP,AT5G08330-I-TCP,AT5G23280-I-TCP,AT5G41030-I-TCP	AT4G34650	GACCCCAC	-127	-119	6.10352e-05	no	no
M1536_0.90	GGsCCCAC	AT1G35560-I-TCP,AT1G58100-I-TCP,AT2G45680-I-TCP,AT5G08330-I-TCP,AT5G23280-I-TCP,AT5G41030-I-TCP	AT4G34990	GAGCCCAC	-81	-73	6.10352e-05	no	no
M1536_0.90	GGsCCCAC	AT1G35560-I-TCP,AT1G58100-I-TCP,AT2G45680-I-TCP,AT5G08330-I-TCP,AT5G23280-I-TCP,AT5G41030-I-TCP	AT4G35100	GACCCCAC	-569	-561	6.10352e-05	no	no
M1536_0.90	GGsCCCAC	AT1G35560-I-TCP,AT1G58100-I-TCP,AT2G45680-I-TCP,AT5G08330-I-TCP,AT5G23280-I-TCP,AT5G41030-I-TCP	AT4G35320	GACCCCAC	-54	-46	6.10352e-05	no	no
M1536_0.90	GGsCCCAC	AT1G35560-I-TCP,AT1G58100-I-TCP,AT2G45680-I-TCP,AT5G08330-I-TCP,AT5G23280-I-TCP,AT5G41030-I-TCP	AT4G35335	GACCCCAC	-563	-555	6.10352e-05	no	no
M1536_0.90	GGsCCCAC	AT1G35560-I-TCP,AT1G58100-I-TCP,AT2G45680-I-TCP,AT5G08330-I-TCP,AT5G23280-I-TCP,AT5G41030-I-TCP	AT4G35400	GGCCCCAC	-823	-815	3.05176e-05	no	no
M1536_0.90	GGsCCCAC	AT1G35560-I-TCP,AT1G58100-I-TCP,AT2G45680-I-TCP,AT5G08330-I-TCP,AT5G23280-I-TCP,AT5G41030-I-TCP	AT4G36240	GGGCCCAC	-898	-890	3.05176e-05	no	no
M1536_0.90	GGsCCCAC	AT1G35560-I-TCP,AT1G58100-I-TCP,AT2G45680-I-TCP,AT5G08330-I-TCP,AT5G23280-I-TCP,AT5G41030-I-TCP	AT4G36245	GGGCCCAC	-359	-351	3.05176e-05	no	no
M1536_0.90	GGsCCCAC	AT1G35560-I-TCP,AT1G58100-I-TCP,AT2G45680-I-TCP,AT5G08330-I-TCP,AT5G23280-I-TCP,AT5G41030-I-TCP	AT4G36540	GACCCCAC	-141	-133	6.10352e-05	no	no
M1536_0.90	GGsCCCAC	AT1G35560-I-TCP,AT1G58100-I-TCP,AT2G45680-I-TCP,AT5G08330-I-TCP,AT5G23280-I-TCP,AT5G41030-I-TCP	AT4G36710	GAGCCCAC	-945	-937	6.10352e-05	no	no
M1536_0.90	GGsCCCAC	AT1G35560-I-TCP,AT1G58100-I-TCP,AT2G45680-I-TCP,AT5G08330-I-TCP,AT5G23280-I-TCP,AT5G41030-I-TCP	AT4G36820	GGCCCCAC	-94	-86	3.05176e-05	no	no
M1536_0.90	GGsCCCAC	AT1G35560-I-TCP,AT1G58100-I-TCP,AT2G45680-I-TCP,AT5G08330-I-TCP,AT5G23280-I-TCP,AT5G41030-I-TCP	AT4G37440	GACCCCAC	-47	-39	6.10352e-05	no	no
M1536_0.90	GGsCCCAC	AT1G35560-I-TCP,AT1G58100-I-TCP,AT2G45680-I-TCP,AT5G08330-I-TCP,AT5G23280-I-TCP,AT5G41030-I-TCP	AT4G38140	GACCCCAC	-87	-79	6.10352e-05	no	no
M1536_0.90	GGsCCCAC	AT1G35560-I-TCP,AT1G58100-I-TCP,AT2G45680-I-TCP,AT5G08330-I-TCP,AT5G23280-I-TCP,AT5G41030-I-TCP	AT4G38990	GAGCCCAC	-847	-839	6.10352e-05	no	no
M1536_0.90	GGsCCCAC	AT1G35560-I-TCP,AT1G58100-I-TCP,AT2G45680-I-TCP,AT5G08330-I-TCP,AT5G23280-I-TCP,AT5G41030-I-TCP	AT4G39360	GACCCCAC	-298	-290	6.10352e-05	no	no
M1536_0.90	GGsCCCAC	AT1G35560-I-TCP,AT1G58100-I-TCP,AT2G45680-I-TCP,AT5G08330-I-TCP,AT5G23280-I-TCP,AT5G41030-I-TCP	AT4G39770	GACCCCAC	-196	-188	6.10352e-05	no	no
M1536_0.90	GGsCCCAC	AT1G35560-I-TCP,AT1G58100-I-TCP,AT2G45680-I-TCP,AT5G08330-I-TCP,AT5G23280-I-TCP,AT5G41030-I-TCP	AT4G39838	GACCCCAC	-615	-607	6.10352e-05	no	no
M1536_0.90	GGsCCCAC	AT1G35560-I-TCP,AT1G58100-I-TCP,AT2G45680-I-TCP,AT5G08330-I-TCP,AT5G23280-I-TCP,AT5G41030-I-TCP	AT4G40010	GGGCCCAC	-214	-206	3.05176e-05	no	no
M1536_0.90	GGsCCCAC	AT1G35560-I-TCP,AT1G58100-I-TCP,AT2G45680-I-TCP,AT5G08330-I-TCP,AT5G23280-I-TCP,AT5G41030-I-TCP	AT4G40080	GAGCCCAC	-756	-748	6.10352e-05	no	no
M1536_0.90	GGsCCCAC	AT1G35560-I-TCP,AT1G58100-I-TCP,AT2G45680-I-TCP,AT5G08330-I-TCP,AT5G23280-I-TCP,AT5G41030-I-TCP	AT5G01840	GGGCCCAC	-128	-120	3.05176e-05	no	no
M1536_0.90	GGsCCCAC	AT1G35560-I-TCP,AT1G58100-I-TCP,AT2G45680-I-TCP,AT5G08330-I-TCP,AT5G23280-I-TCP,AT5G41030-I-TCP	AT5G02200	GGGCCCAC	-246	-238	3.05176e-05	no	no
M1536_0.90	GGsCCCAC	AT1G35560-I-TCP,AT1G58100-I-TCP,AT2G45680-I-TCP,AT5G08330-I-TCP,AT5G23280-I-TCP,AT5G41030-I-TCP	AT5G02260	GACCCCAC	-256	-248	6.10352e-05	no	no
M1536_0.90	GGsCCCAC	AT1G35560-I-TCP,AT1G58100-I-TCP,AT2G45680-I-TCP,AT5G08330-I-TCP,AT5G23280-I-TCP,AT5G41030-I-TCP	AT5G02340	GGGCCCAC	-829	-821	3.05176e-05	no	no
M1536_0.90	GGsCCCAC	AT1G35560-I-TCP,AT1G58100-I-TCP,AT2G45680-I-TCP,AT5G08330-I-TCP,AT5G23280-I-TCP,AT5G41030-I-TCP	AT5G02340	GGGCCCAC	-904	-896	3.05176e-05	no	no
M1536_0.90	GGsCCCAC	AT1G35560-I-TCP,AT1G58100-I-TCP,AT2G45680-I-TCP,AT5G08330-I-TCP,AT5G23280-I-TCP,AT5G41030-I-TCP	AT5G02380	GGGCCCAC	-862	-854	3.05176e-05	no	no
M1536_0.90	GGsCCCAC	AT1G35560-I-TCP,AT1G58100-I-TCP,AT2G45680-I-TCP,AT5G08330-I-TCP,AT5G23280-I-TCP,AT5G41030-I-TCP	AT5G03520	GACCCCAC	-34	-26	6.10352e-05	no	no
M1536_0.90	GGsCCCAC	AT1G35560-I-TCP,AT1G58100-I-TCP,AT2G45680-I-TCP,AT5G08330-I-TCP,AT5G23280-I-TCP,AT5G41030-I-TCP	AT5G03800	GACCCCAC	-808	-800	6.10352e-05	no	no
M1536_0.90	GGsCCCAC	AT1G35560-I-TCP,AT1G58100-I-TCP,AT2G45680-I-TCP,AT5G08330-I-TCP,AT5G23280-I-TCP,AT5G41030-I-TCP	AT5G04820	GACCCCAC	-60	-52	6.10352e-05	no	no
M1536_0.90	GGsCCCAC	AT1G35560-I-TCP,AT1G58100-I-TCP,AT2G45680-I-TCP,AT5G08330-I-TCP,AT5G23280-I-TCP,AT5G41030-I-TCP	AT5G04950	GACCCCAC	-75	-67	6.10352e-05	no	no
M1536_0.90	GGsCCCAC	AT1G35560-I-TCP,AT1G58100-I-TCP,AT2G45680-I-TCP,AT5G08330-I-TCP,AT5G23280-I-TCP,AT5G41030-I-TCP	AT5G05160	GACCCCAC	-656	-648	6.10352e-05	no	no
M1536_0.90	GGsCCCAC	AT1G35560-I-TCP,AT1G58100-I-TCP,AT2G45680-I-TCP,AT5G08330-I-TCP,AT5G23280-I-TCP,AT5G41030-I-TCP	AT5G05580	GAGCCCAC	-340	-332	6.10352e-05	no	no
M1536_0.90	GGsCCCAC	AT1G35560-I-TCP,AT1G58100-I-TCP,AT2G45680-I-TCP,AT5G08330-I-TCP,AT5G23280-I-TCP,AT5G41030-I-TCP	AT5G05910	GGCCCCAC	-840	-832	3.05176e-05	no	no
M1536_0.90	GGsCCCAC	AT1G35560-I-TCP,AT1G58100-I-TCP,AT2G45680-I-TCP,AT5G08330-I-TCP,AT5G23280-I-TCP,AT5G41030-I-TCP	AT5G06390	GAGCCCAC	-641	-633	6.10352e-05	no	no
M1536_0.90	GGsCCCAC	AT1G35560-I-TCP,AT1G58100-I-TCP,AT2G45680-I-TCP,AT5G08330-I-TCP,AT5G23280-I-TCP,AT5G41030-I-TCP	AT5G06570	GAGCCCAC	-122	-114	6.10352e-05	no	no
M1536_0.90	GGsCCCAC	AT1G35560-I-TCP,AT1G58100-I-TCP,AT2G45680-I-TCP,AT5G08330-I-TCP,AT5G23280-I-TCP,AT5G41030-I-TCP	AT5G06790	GAGCCCAC	-166	-158	6.10352e-05	no	no
M1536_0.90	GGsCCCAC	AT1G35560-I-TCP,AT1G58100-I-TCP,AT2G45680-I-TCP,AT5G08330-I-TCP,AT5G23280-I-TCP,AT5G41030-I-TCP	AT5G06920	GAGCCCAC	-416	-408	6.10352e-05	no	no
M1536_0.90	GGsCCCAC	AT1G35560-I-TCP,AT1G58100-I-TCP,AT2G45680-I-TCP,AT5G08330-I-TCP,AT5G23280-I-TCP,AT5G41030-I-TCP	AT5G07070	GAGCCCAC	-496	-488	6.10352e-05	no	no
M1536_0.90	GGsCCCAC	AT1G35560-I-TCP,AT1G58100-I-TCP,AT2G45680-I-TCP,AT5G08330-I-TCP,AT5G23280-I-TCP,AT5G41030-I-TCP	AT5G07310	GACCCCAC	-774	-766	6.10352e-05	no	no
M1536_0.90	GGsCCCAC	AT1G35560-I-TCP,AT1G58100-I-TCP,AT2G45680-I-TCP,AT5G08330-I-TCP,AT5G23280-I-TCP,AT5G41030-I-TCP	AT5G07625	GAGCCCAC	-913	-905	6.10352e-05	no	no
M1536_0.90	GGsCCCAC	AT1G35560-I-TCP,AT1G58100-I-TCP,AT2G45680-I-TCP,AT5G08330-I-TCP,AT5G23280-I-TCP,AT5G41030-I-TCP	AT5G07630	GAGCCCAC	-468	-460	6.10352e-05	no	no
M1536_0.90	GGsCCCAC	AT1G35560-I-TCP,AT1G58100-I-TCP,AT2G45680-I-TCP,AT5G08330-I-TCP,AT5G23280-I-TCP,AT5G41030-I-TCP	AT5G07675	GACCCCAC	-363	-355	6.10352e-05	no	no
M1536_0.90	GGsCCCAC	AT1G35560-I-TCP,AT1G58100-I-TCP,AT2G45680-I-TCP,AT5G08330-I-TCP,AT5G23280-I-TCP,AT5G41030-I-TCP	AT5G08330	GACCCCAC	-51	-43	6.10352e-05	no	no
M1536_0.90	GGsCCCAC	AT1G35560-I-TCP,AT1G58100-I-TCP,AT2G45680-I-TCP,AT5G08330-I-TCP,AT5G23280-I-TCP,AT5G41030-I-TCP	AT5G08580	GAGCCCAC	-107	-99	6.10352e-05	no	no
M1536_0.90	GGsCCCAC	AT1G35560-I-TCP,AT1G58100-I-TCP,AT2G45680-I-TCP,AT5G08330-I-TCP,AT5G23280-I-TCP,AT5G41030-I-TCP	AT5G08590	GAGCCCAC	-165	-157	6.10352e-05	no	no
M1536_0.90	GGsCCCAC	AT1G35560-I-TCP,AT1G58100-I-TCP,AT2G45680-I-TCP,AT5G08330-I-TCP,AT5G23280-I-TCP,AT5G41030-I-TCP	AT5G08690	GAGCCCAC	-60	-52	6.10352e-05	no	no
M1536_0.90	GGsCCCAC	AT1G35560-I-TCP,AT1G58100-I-TCP,AT2G45680-I-TCP,AT5G08330-I-TCP,AT5G23280-I-TCP,AT5G41030-I-TCP	AT5G09600	GAGCCCAC	-822	-814	6.10352e-05	no	no
M1536_0.90	GGsCCCAC	AT1G35560-I-TCP,AT1G58100-I-TCP,AT2G45680-I-TCP,AT5G08330-I-TCP,AT5G23280-I-TCP,AT5G41030-I-TCP	AT5G09790	GAGCCCAC	-335	-327	6.10352e-05	no	no
M1536_0.90	GGsCCCAC	AT1G35560-I-TCP,AT1G58100-I-TCP,AT2G45680-I-TCP,AT5G08330-I-TCP,AT5G23280-I-TCP,AT5G41030-I-TCP	AT5G09795	GAGCCCAC	-768	-760	6.10352e-05	no	no
M1536_0.90	GGsCCCAC	AT1G35560-I-TCP,AT1G58100-I-TCP,AT2G45680-I-TCP,AT5G08330-I-TCP,AT5G23280-I-TCP,AT5G41030-I-TCP	AT5G10550	GGGCCCAC	-168	-160	3.05176e-05	no	no
M1536_0.90	GGsCCCAC	AT1G35560-I-TCP,AT1G58100-I-TCP,AT2G45680-I-TCP,AT5G08330-I-TCP,AT5G23280-I-TCP,AT5G41030-I-TCP	AT5G10605	GACCCCAC	-707	-699	6.10352e-05	no	no
M1536_0.90	GGsCCCAC	AT1G35560-I-TCP,AT1G58100-I-TCP,AT2G45680-I-TCP,AT5G08330-I-TCP,AT5G23280-I-TCP,AT5G41030-I-TCP	AT5G10760	GAGCCCAC	-874	-866	6.10352e-05	no	no
M1536_0.90	GGsCCCAC	AT1G35560-I-TCP,AT1G58100-I-TCP,AT2G45680-I-TCP,AT5G08330-I-TCP,AT5G23280-I-TCP,AT5G41030-I-TCP	AT5G11190	GAGCCCAC	-267	-259	6.10352e-05	no	no
M1536_0.90	GGsCCCAC	AT1G35560-I-TCP,AT1G58100-I-TCP,AT2G45680-I-TCP,AT5G08330-I-TCP,AT5G23280-I-TCP,AT5G41030-I-TCP	AT5G11260	GGGCCCAC	-164	-156	3.05176e-05	no	no
M1536_0.90	GGsCCCAC	AT1G35560-I-TCP,AT1G58100-I-TCP,AT2G45680-I-TCP,AT5G08330-I-TCP,AT5G23280-I-TCP,AT5G41030-I-TCP	AT5G12300	GACCCCAC	-406	-398	6.10352e-05	no	no
M1536_0.90	GGsCCCAC	AT1G35560-I-TCP,AT1G58100-I-TCP,AT2G45680-I-TCP,AT5G08330-I-TCP,AT5G23280-I-TCP,AT5G41030-I-TCP	AT5G13290	GGCCCCAC	-83	-75	3.05176e-05	no	no
M1536_0.90	GGsCCCAC	AT1G35560-I-TCP,AT1G58100-I-TCP,AT2G45680-I-TCP,AT5G08330-I-TCP,AT5G23280-I-TCP,AT5G41030-I-TCP	AT5G13290	GGGCCCAC	-86	-78	3.05176e-05	no	no
M1536_0.90	GGsCCCAC	AT1G35560-I-TCP,AT1G58100-I-TCP,AT2G45680-I-TCP,AT5G08330-I-TCP,AT5G23280-I-TCP,AT5G41030-I-TCP	AT5G13390	GGCCCCAC	-79	-71	3.05176e-05	no	no
M1536_0.90	GGsCCCAC	AT1G35560-I-TCP,AT1G58100-I-TCP,AT2G45680-I-TCP,AT5G08330-I-TCP,AT5G23280-I-TCP,AT5G41030-I-TCP	AT5G13680	GGCCCCAC	-578	-570	3.05176e-05	no	no
M1536_0.90	GGsCCCAC	AT1G35560-I-TCP,AT1G58100-I-TCP,AT2G45680-I-TCP,AT5G08330-I-TCP,AT5G23280-I-TCP,AT5G41030-I-TCP	AT5G13700	GGCCCCAC	-744	-736	3.05176e-05	no	no
M1536_0.90	GGsCCCAC	AT1G35560-I-TCP,AT1G58100-I-TCP,AT2G45680-I-TCP,AT5G08330-I-TCP,AT5G23280-I-TCP,AT5G41030-I-TCP	AT5G13730	GACCCCAC	-387	-379	6.10352e-05	no	no
M1536_0.90	GGsCCCAC	AT1G35560-I-TCP,AT1G58100-I-TCP,AT2G45680-I-TCP,AT5G08330-I-TCP,AT5G23280-I-TCP,AT5G41030-I-TCP	AT5G13730	GAGCCCAC	-479	-471	6.10352e-05	no	no
M1536_0.90	GGsCCCAC	AT1G35560-I-TCP,AT1G58100-I-TCP,AT2G45680-I-TCP,AT5G08330-I-TCP,AT5G23280-I-TCP,AT5G41030-I-TCP	AT5G13740	GAGCCCAC	-997	-989	6.10352e-05	no	no
M1536_0.90	GGsCCCAC	AT1G35560-I-TCP,AT1G58100-I-TCP,AT2G45680-I-TCP,AT5G08330-I-TCP,AT5G23280-I-TCP,AT5G41030-I-TCP	AT5G14880	GGCCCCAC	-318	-310	3.05176e-05	no	no
M1536_0.90	GGsCCCAC	AT1G35560-I-TCP,AT1G58100-I-TCP,AT2G45680-I-TCP,AT5G08330-I-TCP,AT5G23280-I-TCP,AT5G41030-I-TCP	AT5G16260	GGCCCCAC	-54	-46	3.05176e-05	no	no
M1536_0.90	GGsCCCAC	AT1G35560-I-TCP,AT1G58100-I-TCP,AT2G45680-I-TCP,AT5G08330-I-TCP,AT5G23280-I-TCP,AT5G41030-I-TCP	AT5G16260	GGGCCCAC	-161	-153	3.05176e-05	no	no
M1536_0.90	GGsCCCAC	AT1G35560-I-TCP,AT1G58100-I-TCP,AT2G45680-I-TCP,AT5G08330-I-TCP,AT5G23280-I-TCP,AT5G41030-I-TCP	AT5G16370	GGCCCCAC	-581	-573	3.05176e-05	no	no
M1536_0.90	GGsCCCAC	AT1G35560-I-TCP,AT1G58100-I-TCP,AT2G45680-I-TCP,AT5G08330-I-TCP,AT5G23280-I-TCP,AT5G41030-I-TCP	AT5G16480	GACCCCAC	-209	-201	6.10352e-05	no	no
M1536_0.90	GGsCCCAC	AT1G35560-I-TCP,AT1G58100-I-TCP,AT2G45680-I-TCP,AT5G08330-I-TCP,AT5G23280-I-TCP,AT5G41030-I-TCP	AT5G17233	GACCCCAC	-54	-46	6.10352e-05	no	no
M1536_0.90	GGsCCCAC	AT1G35560-I-TCP,AT1G58100-I-TCP,AT2G45680-I-TCP,AT5G08330-I-TCP,AT5G23280-I-TCP,AT5G41030-I-TCP	AT5G17800	GGCCCCAC	-765	-757	3.05176e-05	no	no
M1536_0.90	GGsCCCAC	AT1G35560-I-TCP,AT1G58100-I-TCP,AT2G45680-I-TCP,AT5G08330-I-TCP,AT5G23280-I-TCP,AT5G41030-I-TCP	AT5G19160	GACCCCAC	-22	-14	6.10352e-05	no	no
M1536_0.90	GGsCCCAC	AT1G35560-I-TCP,AT1G58100-I-TCP,AT2G45680-I-TCP,AT5G08330-I-TCP,AT5G23280-I-TCP,AT5G41030-I-TCP	AT5G19820	GGCCCCAC	-118	-110	3.05176e-05	no	no
M1536_0.90	GGsCCCAC	AT1G35560-I-TCP,AT1G58100-I-TCP,AT2G45680-I-TCP,AT5G08330-I-TCP,AT5G23280-I-TCP,AT5G41030-I-TCP	AT5G20220	GAGCCCAC	-669	-661	6.10352e-05	no	no
M1536_0.90	GGsCCCAC	AT1G35560-I-TCP,AT1G58100-I-TCP,AT2G45680-I-TCP,AT5G08330-I-TCP,AT5G23280-I-TCP,AT5G41030-I-TCP	AT5G20420	GACCCCAC	-310	-302	6.10352e-05	no	no
M1536_0.90	GGsCCCAC	AT1G35560-I-TCP,AT1G58100-I-TCP,AT2G45680-I-TCP,AT5G08330-I-TCP,AT5G23280-I-TCP,AT5G41030-I-TCP	AT5G20430	GACCCCAC	-235	-227	6.10352e-05	no	no
M1536_0.90	GGsCCCAC	AT1G35560-I-TCP,AT1G58100-I-TCP,AT2G45680-I-TCP,AT5G08330-I-TCP,AT5G23280-I-TCP,AT5G41030-I-TCP	AT5G20490	GACCCCAC	-387	-379	6.10352e-05	no	no
M1536_0.90	GGsCCCAC	AT1G35560-I-TCP,AT1G58100-I-TCP,AT2G45680-I-TCP,AT5G08330-I-TCP,AT5G23280-I-TCP,AT5G41030-I-TCP	AT5G20870	GACCCCAC	-11	-3	6.10352e-05	no	no
M1536_0.90	GGsCCCAC	AT1G35560-I-TCP,AT1G58100-I-TCP,AT2G45680-I-TCP,AT5G08330-I-TCP,AT5G23280-I-TCP,AT5G41030-I-TCP	AT5G20880	GACCCCAC	-83	-75	6.10352e-05	no	no
M1536_0.90	GGsCCCAC	AT1G35560-I-TCP,AT1G58100-I-TCP,AT2G45680-I-TCP,AT5G08330-I-TCP,AT5G23280-I-TCP,AT5G41030-I-TCP	AT5G21020	GGGCCCAC	-454	-446	3.05176e-05	no	no
M1536_0.90	GGsCCCAC	AT1G35560-I-TCP,AT1G58100-I-TCP,AT2G45680-I-TCP,AT5G08330-I-TCP,AT5G23280-I-TCP,AT5G41030-I-TCP	AT5G21280	GACCCCAC	-784	-776	6.10352e-05	no	no
M1536_0.90	GGsCCCAC	AT1G35560-I-TCP,AT1G58100-I-TCP,AT2G45680-I-TCP,AT5G08330-I-TCP,AT5G23280-I-TCP,AT5G41030-I-TCP	AT5G23280	GACCCCAC	-101	-93	6.10352e-05	no	no
M1536_0.90	GGsCCCAC	AT1G35560-I-TCP,AT1G58100-I-TCP,AT2G45680-I-TCP,AT5G08330-I-TCP,AT5G23280-I-TCP,AT5G41030-I-TCP	AT5G23470	GAGCCCAC	-659	-651	6.10352e-05	no	no
M1536_0.90	GGsCCCAC	AT1G35560-I-TCP,AT1G58100-I-TCP,AT2G45680-I-TCP,AT5G08330-I-TCP,AT5G23280-I-TCP,AT5G41030-I-TCP	AT5G24290	GAGCCCAC	-661	-653	6.10352e-05	no	no
M1536_0.90	GGsCCCAC	AT1G35560-I-TCP,AT1G58100-I-TCP,AT2G45680-I-TCP,AT5G08330-I-TCP,AT5G23280-I-TCP,AT5G41030-I-TCP	AT5G24300	GAGCCCAC	-395	-387	6.10352e-05	no	no
M1536_0.90	GGsCCCAC	AT1G35560-I-TCP,AT1G58100-I-TCP,AT2G45680-I-TCP,AT5G08330-I-TCP,AT5G23280-I-TCP,AT5G41030-I-TCP	AT5G24760	GAGCCCAC	-277	-269	6.10352e-05	no	no
M1536_0.90	GGsCCCAC	AT1G35560-I-TCP,AT1G58100-I-TCP,AT2G45680-I-TCP,AT5G08330-I-TCP,AT5G23280-I-TCP,AT5G41030-I-TCP	AT5G25490	GACCCCAC	-253	-245	6.10352e-05	no	no
M1536_0.90	GGsCCCAC	AT1G35560-I-TCP,AT1G58100-I-TCP,AT2G45680-I-TCP,AT5G08330-I-TCP,AT5G23280-I-TCP,AT5G41030-I-TCP	AT5G25890	GACCCCAC	-336	-328	6.10352e-05	no	no
M1536_0.90	GGsCCCAC	AT1G35560-I-TCP,AT1G58100-I-TCP,AT2G45680-I-TCP,AT5G08330-I-TCP,AT5G23280-I-TCP,AT5G41030-I-TCP	AT5G28000	GAGCCCAC	-704	-696	6.10352e-05	no	no
M1536_0.90	GGsCCCAC	AT1G35560-I-TCP,AT1G58100-I-TCP,AT2G45680-I-TCP,AT5G08330-I-TCP,AT5G23280-I-TCP,AT5G41030-I-TCP	AT5G28430	GAGCCCAC	-276	-268	6.10352e-05	no	no
M1536_0.90	GGsCCCAC	AT1G35560-I-TCP,AT1G58100-I-TCP,AT2G45680-I-TCP,AT5G08330-I-TCP,AT5G23280-I-TCP,AT5G41030-I-TCP	AT5G28692	GAGCCCAC	-295	-287	6.10352e-05	no	no
M1536_0.90	GGsCCCAC	AT1G35560-I-TCP,AT1G58100-I-TCP,AT2G45680-I-TCP,AT5G08330-I-TCP,AT5G23280-I-TCP,AT5G41030-I-TCP	AT5G29210	GACCCCAC	-992	-984	6.10352e-05	no	no
M1536_0.90	GGsCCCAC	AT1G35560-I-TCP,AT1G58100-I-TCP,AT2G45680-I-TCP,AT5G08330-I-TCP,AT5G23280-I-TCP,AT5G41030-I-TCP	AT5G29629	GACCCCAC	-410	-402	6.10352e-05	no	no
M1536_0.90	GGsCCCAC	AT1G35560-I-TCP,AT1G58100-I-TCP,AT2G45680-I-TCP,AT5G08330-I-TCP,AT5G23280-I-TCP,AT5G41030-I-TCP	AT5G30341	GAGCCCAC	-18	-10	6.10352e-05	no	no
M1536_0.90	GGsCCCAC	AT1G35560-I-TCP,AT1G58100-I-TCP,AT2G45680-I-TCP,AT5G08330-I-TCP,AT5G23280-I-TCP,AT5G41030-I-TCP	AT5G30410	GAGCCCAC	-269	-261	6.10352e-05	no	no
M1536_0.90	GGsCCCAC	AT1G35560-I-TCP,AT1G58100-I-TCP,AT2G45680-I-TCP,AT5G08330-I-TCP,AT5G23280-I-TCP,AT5G41030-I-TCP	AT5G31752	GAGCCCAC	-718	-710	6.10352e-05	no	no
M1536_0.90	GGsCCCAC	AT1G35560-I-TCP,AT1G58100-I-TCP,AT2G45680-I-TCP,AT5G08330-I-TCP,AT5G23280-I-TCP,AT5G41030-I-TCP	AT5G31842	GAGCCCAC	-720	-712	6.10352e-05	no	no
M1536_0.90	GGsCCCAC	AT1G35560-I-TCP,AT1G58100-I-TCP,AT2G45680-I-TCP,AT5G08330-I-TCP,AT5G23280-I-TCP,AT5G41030-I-TCP	AT5G32433	GAGCCCAC	-789	-781	6.10352e-05	no	no
M1536_0.90	GGsCCCAC	AT1G35560-I-TCP,AT1G58100-I-TCP,AT2G45680-I-TCP,AT5G08330-I-TCP,AT5G23280-I-TCP,AT5G41030-I-TCP	AT5G32520	GAGCCCAC	-275	-267	6.10352e-05	no	no
M1536_0.90	GGsCCCAC	AT1G35560-I-TCP,AT1G58100-I-TCP,AT2G45680-I-TCP,AT5G08330-I-TCP,AT5G23280-I-TCP,AT5G41030-I-TCP	AT5G32596	GAGCCCAC	-716	-708	6.10352e-05	no	no
M1536_0.90	GGsCCCAC	AT1G35560-I-TCP,AT1G58100-I-TCP,AT2G45680-I-TCP,AT5G08330-I-TCP,AT5G23280-I-TCP,AT5G41030-I-TCP	AT5G33384	GACCCCAC	-500	-492	6.10352e-05	no	no
M1536_0.90	GGsCCCAC	AT1G35560-I-TCP,AT1G58100-I-TCP,AT2G45680-I-TCP,AT5G08330-I-TCP,AT5G23280-I-TCP,AT5G41030-I-TCP	AT5G33533	GAGCCCAC	-726	-718	6.10352e-05	no	no
M1536_0.90	GGsCCCAC	AT1G35560-I-TCP,AT1G58100-I-TCP,AT2G45680-I-TCP,AT5G08330-I-TCP,AT5G23280-I-TCP,AT5G41030-I-TCP	AT5G33624	GAGCCCAC	-724	-716	6.10352e-05	no	no
M1536_0.90	GGsCCCAC	AT1G35560-I-TCP,AT1G58100-I-TCP,AT2G45680-I-TCP,AT5G08330-I-TCP,AT5G23280-I-TCP,AT5G41030-I-TCP	AT5G33624	GAGCCCAC	-815	-807	6.10352e-05	no	no
M1536_0.90	GGsCCCAC	AT1G35560-I-TCP,AT1G58100-I-TCP,AT2G45680-I-TCP,AT5G08330-I-TCP,AT5G23280-I-TCP,AT5G41030-I-TCP	AT5G33806	GAGCCCAC	-167	-159	6.10352e-05	no	no
M1536_0.90	GGsCCCAC	AT1G35560-I-TCP,AT1G58100-I-TCP,AT2G45680-I-TCP,AT5G08330-I-TCP,AT5G23280-I-TCP,AT5G41030-I-TCP	AT5G34867	GACCCCAC	-866	-858	6.10352e-05	no	no
M1536_0.90	GGsCCCAC	AT1G35560-I-TCP,AT1G58100-I-TCP,AT2G45680-I-TCP,AT5G08330-I-TCP,AT5G23280-I-TCP,AT5G41030-I-TCP	AT5G35048	GACCCCAC	-414	-406	6.10352e-05	no	no
M1536_0.90	GGsCCCAC	AT1G35560-I-TCP,AT1G58100-I-TCP,AT2G45680-I-TCP,AT5G08330-I-TCP,AT5G23280-I-TCP,AT5G41030-I-TCP	AT5G35555	GAGCCCAC	-596	-588	6.10352e-05	no	no
M1536_0.90	GGsCCCAC	AT1G35560-I-TCP,AT1G58100-I-TCP,AT2G45680-I-TCP,AT5G08330-I-TCP,AT5G23280-I-TCP,AT5G41030-I-TCP	AT5G35730	GGGCCCAC	-488	-480	3.05176e-05	no	no
M1536_0.90	GGsCCCAC	AT1G35560-I-TCP,AT1G58100-I-TCP,AT2G45680-I-TCP,AT5G08330-I-TCP,AT5G23280-I-TCP,AT5G41030-I-TCP	AT5G36220	GACCCCAC	-835	-827	6.10352e-05	no	no
M1536_0.90	GGsCCCAC	AT1G35560-I-TCP,AT1G58100-I-TCP,AT2G45680-I-TCP,AT5G08330-I-TCP,AT5G23280-I-TCP,AT5G41030-I-TCP	AT5G37072	GACCCCAC	-840	-832	6.10352e-05	no	no
M1536_0.90	GGsCCCAC	AT1G35560-I-TCP,AT1G58100-I-TCP,AT2G45680-I-TCP,AT5G08330-I-TCP,AT5G23280-I-TCP,AT5G41030-I-TCP	AT5G37385	GACCCCAC	-409	-401	6.10352e-05	no	no
M1536_0.90	GGsCCCAC	AT1G35560-I-TCP,AT1G58100-I-TCP,AT2G45680-I-TCP,AT5G08330-I-TCP,AT5G23280-I-TCP,AT5G41030-I-TCP	AT5G37570	GGCCCCAC	-606	-598	3.05176e-05	no	no
M1536_0.90	GGsCCCAC	AT1G35560-I-TCP,AT1G58100-I-TCP,AT2G45680-I-TCP,AT5G08330-I-TCP,AT5G23280-I-TCP,AT5G41030-I-TCP	AT5G37570	GGGCCCAC	-609	-601	3.05176e-05	no	no
M1536_0.90	GGsCCCAC	AT1G35560-I-TCP,AT1G58100-I-TCP,AT2G45680-I-TCP,AT5G08330-I-TCP,AT5G23280-I-TCP,AT5G41030-I-TCP	AT5G37790	GAGCCCAC	-330	-322	6.10352e-05	no	no
M1536_0.90	GGsCCCAC	AT1G35560-I-TCP,AT1G58100-I-TCP,AT2G45680-I-TCP,AT5G08330-I-TCP,AT5G23280-I-TCP,AT5G41030-I-TCP	AT5G38975	GACCCCAC	-634	-626	6.10352e-05	no	no
M1536_0.90	GGsCCCAC	AT1G35560-I-TCP,AT1G58100-I-TCP,AT2G45680-I-TCP,AT5G08330-I-TCP,AT5G23280-I-TCP,AT5G41030-I-TCP	AT5G38990	GACCCCAC	-144	-136	6.10352e-05	no	no
M1536_0.90	GGsCCCAC	AT1G35560-I-TCP,AT1G58100-I-TCP,AT2G45680-I-TCP,AT5G08330-I-TCP,AT5G23280-I-TCP,AT5G41030-I-TCP	AT5G39095	GAGCCCAC	-292	-284	6.10352e-05	no	no
M1536_0.90	GGsCCCAC	AT1G35560-I-TCP,AT1G58100-I-TCP,AT2G45680-I-TCP,AT5G08330-I-TCP,AT5G23280-I-TCP,AT5G41030-I-TCP	AT5G39150	GAGCCCAC	-798	-790	6.10352e-05	no	no
M1536_0.90	GGsCCCAC	AT1G35560-I-TCP,AT1G58100-I-TCP,AT2G45680-I-TCP,AT5G08330-I-TCP,AT5G23280-I-TCP,AT5G41030-I-TCP	AT5G39155	GAGCCCAC	-248	-240	6.10352e-05	no	no
M1536_0.90	GGsCCCAC	AT1G35560-I-TCP,AT1G58100-I-TCP,AT2G45680-I-TCP,AT5G08330-I-TCP,AT5G23280-I-TCP,AT5G41030-I-TCP	AT5G39180	GAGCCCAC	-817	-809	6.10352e-05	no	no
M1536_0.90	GGsCCCAC	AT1G35560-I-TCP,AT1G58100-I-TCP,AT2G45680-I-TCP,AT5G08330-I-TCP,AT5G23280-I-TCP,AT5G41030-I-TCP	AT5G39185	GAGCCCAC	-248	-240	6.10352e-05	no	no
M1536_0.90	GGsCCCAC	AT1G35560-I-TCP,AT1G58100-I-TCP,AT2G45680-I-TCP,AT5G08330-I-TCP,AT5G23280-I-TCP,AT5G41030-I-TCP	AT5G39210	GGGCCCAC	-400	-392	3.05176e-05	no	no
M1536_0.90	GGsCCCAC	AT1G35560-I-TCP,AT1G58100-I-TCP,AT2G45680-I-TCP,AT5G08330-I-TCP,AT5G23280-I-TCP,AT5G41030-I-TCP	AT5G40050	GACCCCAC	-152	-144	6.10352e-05	no	no
M1536_0.90	GGsCCCAC	AT1G35560-I-TCP,AT1G58100-I-TCP,AT2G45680-I-TCP,AT5G08330-I-TCP,AT5G23280-I-TCP,AT5G41030-I-TCP	AT5G40060	GACCCCAC	-880	-872	6.10352e-05	no	no
M1536_0.90	GGsCCCAC	AT1G35560-I-TCP,AT1G58100-I-TCP,AT2G45680-I-TCP,AT5G08330-I-TCP,AT5G23280-I-TCP,AT5G41030-I-TCP	AT5G40240	GGGCCCAC	-756	-748	3.05176e-05	no	no
M1536_0.90	GGsCCCAC	AT1G35560-I-TCP,AT1G58100-I-TCP,AT2G45680-I-TCP,AT5G08330-I-TCP,AT5G23280-I-TCP,AT5G41030-I-TCP	AT5G40250	GGGCCCAC	-205	-197	3.05176e-05	no	no
M1536_0.90	GGsCCCAC	AT1G35560-I-TCP,AT1G58100-I-TCP,AT2G45680-I-TCP,AT5G08330-I-TCP,AT5G23280-I-TCP,AT5G41030-I-TCP	AT5G40855	GAGCCCAC	-926	-918	6.10352e-05	no	no
M1536_0.90	GGsCCCAC	AT1G35560-I-TCP,AT1G58100-I-TCP,AT2G45680-I-TCP,AT5G08330-I-TCP,AT5G23280-I-TCP,AT5G41030-I-TCP	AT5G40860	GAGCCCAC	-99	-91	6.10352e-05	no	no
M1536_0.90	GGsCCCAC	AT1G35560-I-TCP,AT1G58100-I-TCP,AT2G45680-I-TCP,AT5G08330-I-TCP,AT5G23280-I-TCP,AT5G41030-I-TCP	AT5G41670	GGGCCCAC	-311	-303	3.05176e-05	no	no
M1536_0.90	GGsCCCAC	AT1G35560-I-TCP,AT1G58100-I-TCP,AT2G45680-I-TCP,AT5G08330-I-TCP,AT5G23280-I-TCP,AT5G41030-I-TCP	AT5G41680	GGGCCCAC	-410	-402	3.05176e-05	no	no
M1536_0.90	GGsCCCAC	AT1G35560-I-TCP,AT1G58100-I-TCP,AT2G45680-I-TCP,AT5G08330-I-TCP,AT5G23280-I-TCP,AT5G41030-I-TCP	AT5G41690	GACCCCAC	-682	-674	6.10352e-05	no	no
M1536_0.90	GGsCCCAC	AT1G35560-I-TCP,AT1G58100-I-TCP,AT2G45680-I-TCP,AT5G08330-I-TCP,AT5G23280-I-TCP,AT5G41030-I-TCP	AT5G41940	GGGCCCAC	-44	-36	3.05176e-05	no	no
M1536_0.90	GGsCCCAC	AT1G35560-I-TCP,AT1G58100-I-TCP,AT2G45680-I-TCP,AT5G08330-I-TCP,AT5G23280-I-TCP,AT5G41030-I-TCP	AT5G43175	GACCCCAC	-68	-60	6.10352e-05	no	no
M1536_0.90	GGsCCCAC	AT1G35560-I-TCP,AT1G58100-I-TCP,AT2G45680-I-TCP,AT5G08330-I-TCP,AT5G23280-I-TCP,AT5G41030-I-TCP	AT5G44470	GAGCCCAC	-705	-697	6.10352e-05	no	no
M1536_0.90	GGsCCCAC	AT1G35560-I-TCP,AT1G58100-I-TCP,AT2G45680-I-TCP,AT5G08330-I-TCP,AT5G23280-I-TCP,AT5G41030-I-TCP	AT5G44635	GACCCCAC	-154	-146	6.10352e-05	no	no
M1536_0.90	GGsCCCAC	AT1G35560-I-TCP,AT1G58100-I-TCP,AT2G45680-I-TCP,AT5G08330-I-TCP,AT5G23280-I-TCP,AT5G41030-I-TCP	AT5G44640	GACCCCAC	-457	-449	6.10352e-05	no	no
M1536_0.90	GGsCCCAC	AT1G35560-I-TCP,AT1G58100-I-TCP,AT2G45680-I-TCP,AT5G08330-I-TCP,AT5G23280-I-TCP,AT5G41030-I-TCP	AT5G45480	GAGCCCAC	-179	-171	6.10352e-05	no	no
M1536_0.90	GGsCCCAC	AT1G35560-I-TCP,AT1G58100-I-TCP,AT2G45680-I-TCP,AT5G08330-I-TCP,AT5G23280-I-TCP,AT5G41030-I-TCP	AT5G45590	GACCCCAC	-670	-662	6.10352e-05	no	no
M1536_0.90	GGsCCCAC	AT1G35560-I-TCP,AT1G58100-I-TCP,AT2G45680-I-TCP,AT5G08330-I-TCP,AT5G23280-I-TCP,AT5G41030-I-TCP	AT5G45600	GACCCCAC	-955	-947	6.10352e-05	no	no
M1536_0.90	GGsCCCAC	AT1G35560-I-TCP,AT1G58100-I-TCP,AT2G45680-I-TCP,AT5G08330-I-TCP,AT5G23280-I-TCP,AT5G41030-I-TCP	AT5G45730	GAGCCCAC	-519	-511	6.10352e-05	no	no
M1536_0.90	GGsCCCAC	AT1G35560-I-TCP,AT1G58100-I-TCP,AT2G45680-I-TCP,AT5G08330-I-TCP,AT5G23280-I-TCP,AT5G41030-I-TCP	AT5G45820	GAGCCCAC	-111	-103	6.10352e-05	no	no
M1536_0.90	GGsCCCAC	AT1G35560-I-TCP,AT1G58100-I-TCP,AT2G45680-I-TCP,AT5G08330-I-TCP,AT5G23280-I-TCP,AT5G41030-I-TCP	AT5G46120	GAGCCCAC	-742	-734	6.10352e-05	no	no
M1536_0.90	GGsCCCAC	AT1G35560-I-TCP,AT1G58100-I-TCP,AT2G45680-I-TCP,AT5G08330-I-TCP,AT5G23280-I-TCP,AT5G41030-I-TCP	AT5G47430	GGGCCCAC	-27	-19	3.05176e-05	no	no
M1536_0.90	GGsCCCAC	AT1G35560-I-TCP,AT1G58100-I-TCP,AT2G45680-I-TCP,AT5G08330-I-TCP,AT5G23280-I-TCP,AT5G41030-I-TCP	AT5G47660	GAGCCCAC	-195	-187	6.10352e-05	no	no
M1536_0.90	GGsCCCAC	AT1G35560-I-TCP,AT1G58100-I-TCP,AT2G45680-I-TCP,AT5G08330-I-TCP,AT5G23280-I-TCP,AT5G41030-I-TCP	AT5G48740	GACCCCAC	-715	-707	6.10352e-05	no	no
M1536_0.90	GGsCCCAC	AT1G35560-I-TCP,AT1G58100-I-TCP,AT2G45680-I-TCP,AT5G08330-I-TCP,AT5G23280-I-TCP,AT5G41030-I-TCP	AT5G48750	GAGCCCAC	-614	-606	6.10352e-05	no	no
M1536_0.90	GGsCCCAC	AT1G35560-I-TCP,AT1G58100-I-TCP,AT2G45680-I-TCP,AT5G08330-I-TCP,AT5G23280-I-TCP,AT5G41030-I-TCP	AT5G49465	GACCCCAC	-564	-556	6.10352e-05	no	no
M1536_0.90	GGsCCCAC	AT1G35560-I-TCP,AT1G58100-I-TCP,AT2G45680-I-TCP,AT5G08330-I-TCP,AT5G23280-I-TCP,AT5G41030-I-TCP	AT5G49470	GACCCCAC	-700	-692	6.10352e-05	no	no
M1536_0.90	GGsCCCAC	AT1G35560-I-TCP,AT1G58100-I-TCP,AT2G45680-I-TCP,AT5G08330-I-TCP,AT5G23280-I-TCP,AT5G41030-I-TCP	AT5G49720	GAGCCCAC	-460	-452	6.10352e-05	no	no
M1536_0.90	GGsCCCAC	AT1G35560-I-TCP,AT1G58100-I-TCP,AT2G45680-I-TCP,AT5G08330-I-TCP,AT5G23280-I-TCP,AT5G41030-I-TCP	AT5G50160	GGCCCCAC	-66	-58	3.05176e-05	no	no
M1536_0.90	GGsCCCAC	AT1G35560-I-TCP,AT1G58100-I-TCP,AT2G45680-I-TCP,AT5G08330-I-TCP,AT5G23280-I-TCP,AT5G41030-I-TCP	AT5G50310	GAGCCCAC	-793	-785	6.10352e-05	no	no
M1536_0.90	GGsCCCAC	AT1G35560-I-TCP,AT1G58100-I-TCP,AT2G45680-I-TCP,AT5G08330-I-TCP,AT5G23280-I-TCP,AT5G41030-I-TCP	AT5G51030	GAGCCCAC	-115	-107	6.10352e-05	no	no
M1536_0.90	GGsCCCAC	AT1G35560-I-TCP,AT1G58100-I-TCP,AT2G45680-I-TCP,AT5G08330-I-TCP,AT5G23280-I-TCP,AT5G41030-I-TCP	AT5G52330	GACCCCAC	-180	-172	6.10352e-05	no	no
M1536_0.90	GGsCCCAC	AT1G35560-I-TCP,AT1G58100-I-TCP,AT2G45680-I-TCP,AT5G08330-I-TCP,AT5G23280-I-TCP,AT5G41030-I-TCP	AT5G52340	GACCCCAC	-204	-196	6.10352e-05	no	no
M1536_0.90	GGsCCCAC	AT1G35560-I-TCP,AT1G58100-I-TCP,AT2G45680-I-TCP,AT5G08330-I-TCP,AT5G23280-I-TCP,AT5G41030-I-TCP	AT5G52930	GACCCCAC	-83	-75	6.10352e-05	no	no
M1536_0.90	GGsCCCAC	AT1G35560-I-TCP,AT1G58100-I-TCP,AT2G45680-I-TCP,AT5G08330-I-TCP,AT5G23280-I-TCP,AT5G41030-I-TCP	AT5G53220	GAGCCCAC	-172	-164	6.10352e-05	no	no
M1536_0.90	GGsCCCAC	AT1G35560-I-TCP,AT1G58100-I-TCP,AT2G45680-I-TCP,AT5G08330-I-TCP,AT5G23280-I-TCP,AT5G41030-I-TCP	AT5G53230	GACCCCAC	-198	-190	6.10352e-05	no	no
M1536_0.90	GGsCCCAC	AT1G35560-I-TCP,AT1G58100-I-TCP,AT2G45680-I-TCP,AT5G08330-I-TCP,AT5G23280-I-TCP,AT5G41030-I-TCP	AT5G53250	GGCCCCAC	-64	-56	3.05176e-05	no	no
M1536_0.90	GGsCCCAC	AT1G35560-I-TCP,AT1G58100-I-TCP,AT2G45680-I-TCP,AT5G08330-I-TCP,AT5G23280-I-TCP,AT5G41030-I-TCP	AT5G54590	GACCCCAC	-576	-568	6.10352e-05	no	no
M1536_0.90	GGsCCCAC	AT1G35560-I-TCP,AT1G58100-I-TCP,AT2G45680-I-TCP,AT5G08330-I-TCP,AT5G23280-I-TCP,AT5G41030-I-TCP	AT5G54670	GGCCCCAC	-68	-60	3.05176e-05	no	no
M1536_0.90	GGsCCCAC	AT1G35560-I-TCP,AT1G58100-I-TCP,AT2G45680-I-TCP,AT5G08330-I-TCP,AT5G23280-I-TCP,AT5G41030-I-TCP	AT5G54790	GACCCCAC	-52	-44	6.10352e-05	no	no
M1536_0.90	GGsCCCAC	AT1G35560-I-TCP,AT1G58100-I-TCP,AT2G45680-I-TCP,AT5G08330-I-TCP,AT5G23280-I-TCP,AT5G41030-I-TCP	AT5G55240	GGCCCCAC	-968	-960	3.05176e-05	no	no
M1536_0.90	GGsCCCAC	AT1G35560-I-TCP,AT1G58100-I-TCP,AT2G45680-I-TCP,AT5G08330-I-TCP,AT5G23280-I-TCP,AT5G41030-I-TCP	AT5G55830	GACCCCAC	-184	-176	6.10352e-05	no	no
M1536_0.90	GGsCCCAC	AT1G35560-I-TCP,AT1G58100-I-TCP,AT2G45680-I-TCP,AT5G08330-I-TCP,AT5G23280-I-TCP,AT5G41030-I-TCP	AT5G55835	GGGCCCAC	-720	-712	3.05176e-05	no	no
M1536_0.90	GGsCCCAC	AT1G35560-I-TCP,AT1G58100-I-TCP,AT2G45680-I-TCP,AT5G08330-I-TCP,AT5G23280-I-TCP,AT5G41030-I-TCP	AT5G55840	GGGCCCAC	-208	-200	3.05176e-05	no	no
M1536_0.90	GGsCCCAC	AT1G35560-I-TCP,AT1G58100-I-TCP,AT2G45680-I-TCP,AT5G08330-I-TCP,AT5G23280-I-TCP,AT5G41030-I-TCP	AT5G56080	GACCCCAC	-123	-115	6.10352e-05	no	no
M1536_0.90	GGsCCCAC	AT1G35560-I-TCP,AT1G58100-I-TCP,AT2G45680-I-TCP,AT5G08330-I-TCP,AT5G23280-I-TCP,AT5G41030-I-TCP	AT5G56220	GACCCCAC	-210	-202	6.10352e-05	no	no
M1536_0.90	GGsCCCAC	AT1G35560-I-TCP,AT1G58100-I-TCP,AT2G45680-I-TCP,AT5G08330-I-TCP,AT5G23280-I-TCP,AT5G41030-I-TCP	AT5G56240	GGCCCCAC	-633	-625	3.05176e-05	no	no
M1536_0.90	GGsCCCAC	AT1G35560-I-TCP,AT1G58100-I-TCP,AT2G45680-I-TCP,AT5G08330-I-TCP,AT5G23280-I-TCP,AT5G41030-I-TCP	AT5G56240	GGGCCCAC	-636	-628	3.05176e-05	no	no
M1536_0.90	GGsCCCAC	AT1G35560-I-TCP,AT1G58100-I-TCP,AT2G45680-I-TCP,AT5G08330-I-TCP,AT5G23280-I-TCP,AT5G41030-I-TCP	AT5G56260	GGCCCCAC	-288	-280	3.05176e-05	no	no
M1536_0.90	GGsCCCAC	AT1G35560-I-TCP,AT1G58100-I-TCP,AT2G45680-I-TCP,AT5G08330-I-TCP,AT5G23280-I-TCP,AT5G41030-I-TCP	AT5G56450	GACCCCAC	-857	-849	6.10352e-05	no	no
M1536_0.90	GGsCCCAC	AT1G35560-I-TCP,AT1G58100-I-TCP,AT2G45680-I-TCP,AT5G08330-I-TCP,AT5G23280-I-TCP,AT5G41030-I-TCP	AT5G57080	GAGCCCAC	-560	-552	6.10352e-05	no	no
M1536_0.90	GGsCCCAC	AT1G35560-I-TCP,AT1G58100-I-TCP,AT2G45680-I-TCP,AT5G08330-I-TCP,AT5G23280-I-TCP,AT5G41030-I-TCP	AT5G57110	GAGCCCAC	-672	-664	6.10352e-05	no	no
M1536_0.90	GGsCCCAC	AT1G35560-I-TCP,AT1G58100-I-TCP,AT2G45680-I-TCP,AT5G08330-I-TCP,AT5G23280-I-TCP,AT5G41030-I-TCP	AT5G57360	GAGCCCAC	-812	-804	6.10352e-05	no	no
M1536_0.90	GGsCCCAC	AT1G35560-I-TCP,AT1G58100-I-TCP,AT2G45680-I-TCP,AT5G08330-I-TCP,AT5G23280-I-TCP,AT5G41030-I-TCP	AT5G57410	GGGCCCAC	-123	-115	3.05176e-05	no	no
M1536_0.90	GGsCCCAC	AT1G35560-I-TCP,AT1G58100-I-TCP,AT2G45680-I-TCP,AT5G08330-I-TCP,AT5G23280-I-TCP,AT5G41030-I-TCP	AT5G57580	GGGCCCAC	-122	-114	3.05176e-05	no	no
M1536_0.90	GGsCCCAC	AT1G35560-I-TCP,AT1G58100-I-TCP,AT2G45680-I-TCP,AT5G08330-I-TCP,AT5G23280-I-TCP,AT5G41030-I-TCP	AT5G57887	GGGCCCAC	-702	-694	3.05176e-05	no	no
M1536_0.90	GGsCCCAC	AT1G35560-I-TCP,AT1G58100-I-TCP,AT2G45680-I-TCP,AT5G08330-I-TCP,AT5G23280-I-TCP,AT5G41030-I-TCP	AT5G59060	GAGCCCAC	-768	-760	6.10352e-05	no	no
M1536_0.90	GGsCCCAC	AT1G35560-I-TCP,AT1G58100-I-TCP,AT2G45680-I-TCP,AT5G08330-I-TCP,AT5G23280-I-TCP,AT5G41030-I-TCP	AT5G59700	GAGCCCAC	-951	-943	6.10352e-05	no	no
M1536_0.90	GGsCCCAC	AT1G35560-I-TCP,AT1G58100-I-TCP,AT2G45680-I-TCP,AT5G08330-I-TCP,AT5G23280-I-TCP,AT5G41030-I-TCP	AT5G59710	GGCCCCAC	-143	-135	3.05176e-05	no	no
M1536_0.90	GGsCCCAC	AT1G35560-I-TCP,AT1G58100-I-TCP,AT2G45680-I-TCP,AT5G08330-I-TCP,AT5G23280-I-TCP,AT5G41030-I-TCP	AT5G59780	GACCCCAC	-180	-172	6.10352e-05	no	no
M1536_0.90	GGsCCCAC	AT1G35560-I-TCP,AT1G58100-I-TCP,AT2G45680-I-TCP,AT5G08330-I-TCP,AT5G23280-I-TCP,AT5G41030-I-TCP	AT5G60480	GGCCCCAC	-464	-456	3.05176e-05	no	no
M1536_0.90	GGsCCCAC	AT1G35560-I-TCP,AT1G58100-I-TCP,AT2G45680-I-TCP,AT5G08330-I-TCP,AT5G23280-I-TCP,AT5G41030-I-TCP	AT5G60490	GAGCCCAC	-608	-600	6.10352e-05	no	no
M1536_0.90	GGsCCCAC	AT1G35560-I-TCP,AT1G58100-I-TCP,AT2G45680-I-TCP,AT5G08330-I-TCP,AT5G23280-I-TCP,AT5G41030-I-TCP	AT5G61190	GAGCCCAC	-912	-904	6.10352e-05	no	no
M1536_0.90	GGsCCCAC	AT1G35560-I-TCP,AT1G58100-I-TCP,AT2G45680-I-TCP,AT5G08330-I-TCP,AT5G23280-I-TCP,AT5G41030-I-TCP	AT5G61250	GAGCCCAC	-275	-267	6.10352e-05	no	no
M1536_0.90	GGsCCCAC	AT1G35560-I-TCP,AT1G58100-I-TCP,AT2G45680-I-TCP,AT5G08330-I-TCP,AT5G23280-I-TCP,AT5G41030-I-TCP	AT5G61880	GGCCCCAC	-102	-94	3.05176e-05	no	no
M1536_0.90	GGsCCCAC	AT1G35560-I-TCP,AT1G58100-I-TCP,AT2G45680-I-TCP,AT5G08330-I-TCP,AT5G23280-I-TCP,AT5G41030-I-TCP	AT5G62390	GGCCCCAC	-493	-485	3.05176e-05	no	no
M1536_0.90	GGsCCCAC	AT1G35560-I-TCP,AT1G58100-I-TCP,AT2G45680-I-TCP,AT5G08330-I-TCP,AT5G23280-I-TCP,AT5G41030-I-TCP	AT5G62550	GACCCCAC	-525	-517	6.10352e-05	no	no
M1536_0.90	GGsCCCAC	AT1G35560-I-TCP,AT1G58100-I-TCP,AT2G45680-I-TCP,AT5G08330-I-TCP,AT5G23280-I-TCP,AT5G41030-I-TCP	AT5G62820	GACCCCAC	-51	-43	6.10352e-05	no	no
M1536_0.90	GGsCCCAC	AT1G35560-I-TCP,AT1G58100-I-TCP,AT2G45680-I-TCP,AT5G08330-I-TCP,AT5G23280-I-TCP,AT5G41030-I-TCP	AT5G63810	GGCCCCAC	-937	-929	3.05176e-05	no	no
M1536_0.90	GGsCCCAC	AT1G35560-I-TCP,AT1G58100-I-TCP,AT2G45680-I-TCP,AT5G08330-I-TCP,AT5G23280-I-TCP,AT5G41030-I-TCP	AT5G64572	GAGCCCAC	-987	-979	6.10352e-05	no	no
M1536_0.90	GGsCCCAC	AT1G35560-I-TCP,AT1G58100-I-TCP,AT2G45680-I-TCP,AT5G08330-I-TCP,AT5G23280-I-TCP,AT5G41030-I-TCP	AT5G64660	GACCCCAC	-505	-497	6.10352e-05	no	no
M1536_0.90	GGsCCCAC	AT1G35560-I-TCP,AT1G58100-I-TCP,AT2G45680-I-TCP,AT5G08330-I-TCP,AT5G23280-I-TCP,AT5G41030-I-TCP	AT5G64790	GGCCCCAC	-471	-463	3.05176e-05	no	no
M1536_0.90	GGsCCCAC	AT1G35560-I-TCP,AT1G58100-I-TCP,AT2G45680-I-TCP,AT5G08330-I-TCP,AT5G23280-I-TCP,AT5G41030-I-TCP	AT5G65300	GAGCCCAC	-886	-878	6.10352e-05	no	no
M1536_0.90	GGsCCCAC	AT1G35560-I-TCP,AT1G58100-I-TCP,AT2G45680-I-TCP,AT5G08330-I-TCP,AT5G23280-I-TCP,AT5G41030-I-TCP	AT5G65609	GAGCCCAC	-76	-68	6.10352e-05	no	no
M1536_0.90	GGsCCCAC	AT1G35560-I-TCP,AT1G58100-I-TCP,AT2G45680-I-TCP,AT5G08330-I-TCP,AT5G23280-I-TCP,AT5G41030-I-TCP	AT5G65687	GAGCCCAC	-776	-768	6.10352e-05	no	no
M1536_0.90	GGsCCCAC	AT1G35560-I-TCP,AT1G58100-I-TCP,AT2G45680-I-TCP,AT5G08330-I-TCP,AT5G23280-I-TCP,AT5G41030-I-TCP	AT5G65820	GACCCCAC	-225	-217	6.10352e-05	no	no
M1536_0.90	GGsCCCAC	AT1G35560-I-TCP,AT1G58100-I-TCP,AT2G45680-I-TCP,AT5G08330-I-TCP,AT5G23280-I-TCP,AT5G41030-I-TCP	AT5G66480	GGCCCCAC	-188	-180	3.05176e-05	no	no
M1536_0.90	GGsCCCAC	AT1G35560-I-TCP,AT1G58100-I-TCP,AT2G45680-I-TCP,AT5G08330-I-TCP,AT5G23280-I-TCP,AT5G41030-I-TCP	AT5G66630	GGCCCCAC	-74	-66	3.05176e-05	no	no
M1536_0.90	GGsCCCAC	AT1G35560-I-TCP,AT1G58100-I-TCP,AT2G45680-I-TCP,AT5G08330-I-TCP,AT5G23280-I-TCP,AT5G41030-I-TCP	AT5G66658	GAGCCCAC	-110	-102	6.10352e-05	no	no
M1536_0.90	GGsCCCAC	AT1G35560-I-TCP,AT1G58100-I-TCP,AT2G45680-I-TCP,AT5G08330-I-TCP,AT5G23280-I-TCP,AT5G41030-I-TCP	AT5G66658	GAGCCCAC	-77	-69	6.10352e-05	no	no
M1536_0.90	GGsCCCAC	AT1G35560-I-TCP,AT1G58100-I-TCP,AT2G45680-I-TCP,AT5G08330-I-TCP,AT5G23280-I-TCP,AT5G41030-I-TCP	AT5G66770	GACCCCAC	-911	-903	6.10352e-05	no	no
M1536_0.90	GGsCCCAC	AT1G35560-I-TCP,AT1G58100-I-TCP,AT2G45680-I-TCP,AT5G08330-I-TCP,AT5G23280-I-TCP,AT5G41030-I-TCP	AT5G66985	GAGCCCAC	-74	-66	6.10352e-05	no	no
M1536_0.90	GGsCCCAC	AT1G35560-I-TCP,AT1G58100-I-TCP,AT2G45680-I-TCP,AT5G08330-I-TCP,AT5G23280-I-TCP,AT5G41030-I-TCP	AT5G67245	GAGCCCAC	-83	-75	6.10352e-05	no	no
M1536_0.90	GGsCCCAC	AT1G35560-I-TCP,AT1G58100-I-TCP,AT2G45680-I-TCP,AT5G08330-I-TCP,AT5G23280-I-TCP,AT5G41030-I-TCP	AT5G67270	GAGCCCAC	-984	-976	6.10352e-05	no	no
M1536_0.90	GGsCCCAC	AT1G35560-I-TCP,AT1G58100-I-TCP,AT2G45680-I-TCP,AT5G08330-I-TCP,AT5G23280-I-TCP,AT5G41030-I-TCP	AT1G01460	GGGCCCAC	-754	-746	3.05176e-05	yes	no
M1536_0.90	GGsCCCAC	AT1G35560-I-TCP,AT1G58100-I-TCP,AT2G45680-I-TCP,AT5G08330-I-TCP,AT5G23280-I-TCP,AT5G41030-I-TCP	AT1G03000	GGCCCCAC	-63	-55	3.05176e-05	yes	no
M1536_0.90	GGsCCCAC	AT1G35560-I-TCP,AT1G58100-I-TCP,AT2G45680-I-TCP,AT5G08330-I-TCP,AT5G23280-I-TCP,AT5G41030-I-TCP	AT1G03870	GAGCCCAC	-136	-128	6.10352e-05	yes	no
M1536_0.90	GGsCCCAC	AT1G35560-I-TCP,AT1G58100-I-TCP,AT2G45680-I-TCP,AT5G08330-I-TCP,AT5G23280-I-TCP,AT5G41030-I-TCP	AT1G03870	GGGCCCAC	-930	-922	3.05176e-05	yes	no
M1536_0.90	GGsCCCAC	AT1G35560-I-TCP,AT1G58100-I-TCP,AT2G45680-I-TCP,AT5G08330-I-TCP,AT5G23280-I-TCP,AT5G41030-I-TCP	AT1G04270	GGGCCCAC	-210	-202	3.05176e-05	yes	no
M1536_0.90	GGsCCCAC	AT1G35560-I-TCP,AT1G58100-I-TCP,AT2G45680-I-TCP,AT5G08330-I-TCP,AT5G23280-I-TCP,AT5G41030-I-TCP	AT1G04270	GGGCCCAC	-212	-204	3.05176e-05	yes	no
M1536_0.90	GGsCCCAC	AT1G35560-I-TCP,AT1G58100-I-TCP,AT2G45680-I-TCP,AT5G08330-I-TCP,AT5G23280-I-TCP,AT5G41030-I-TCP	AT1G04645	GGCCCCAC	-262	-254	3.05176e-05	yes	no
M1536_0.90	GGsCCCAC	AT1G35560-I-TCP,AT1G58100-I-TCP,AT2G45680-I-TCP,AT5G08330-I-TCP,AT5G23280-I-TCP,AT5G41030-I-TCP	AT1G07040	GACCCCAC	-799	-791	6.10352e-05	yes	no
M1536_0.90	GGsCCCAC	AT1G35560-I-TCP,AT1G58100-I-TCP,AT2G45680-I-TCP,AT5G08330-I-TCP,AT5G23280-I-TCP,AT5G41030-I-TCP	AT1G07890	GGGCCCAC	-120	-112	3.05176e-05	yes	no
M1536_0.90	GGsCCCAC	AT1G35560-I-TCP,AT1G58100-I-TCP,AT2G45680-I-TCP,AT5G08330-I-TCP,AT5G23280-I-TCP,AT5G41030-I-TCP	AT1G09700	GAGCCCAC	-373	-365	6.10352e-05	yes	no
M1536_0.90	GGsCCCAC	AT1G35560-I-TCP,AT1G58100-I-TCP,AT2G45680-I-TCP,AT5G08330-I-TCP,AT5G23280-I-TCP,AT5G41030-I-TCP	AT1G09700	GAGCCCAC	-430	-422	6.10352e-05	yes	no
M1536_0.90	GGsCCCAC	AT1G35560-I-TCP,AT1G58100-I-TCP,AT2G45680-I-TCP,AT5G08330-I-TCP,AT5G23280-I-TCP,AT5G41030-I-TCP	AT1G10960	GAGCCCAC	-69	-61	6.10352e-05	yes	no
M1536_0.90	GGsCCCAC	AT1G35560-I-TCP,AT1G58100-I-TCP,AT2G45680-I-TCP,AT5G08330-I-TCP,AT5G23280-I-TCP,AT5G41030-I-TCP	AT1G16780	GGGCCCAC	-253	-245	3.05176e-05	yes	no
M1536_0.90	GGsCCCAC	AT1G35560-I-TCP,AT1G58100-I-TCP,AT2G45680-I-TCP,AT5G08330-I-TCP,AT5G23280-I-TCP,AT5G41030-I-TCP	AT1G17840	GACCCCAC	-147	-139	6.10352e-05	yes	no
M1536_0.90	GGsCCCAC	AT1G35560-I-TCP,AT1G58100-I-TCP,AT2G45680-I-TCP,AT5G08330-I-TCP,AT5G23280-I-TCP,AT5G41030-I-TCP	AT1G17980	GGCCCCAC	-79	-71	3.05176e-05	yes	no
M1536_0.90	GGsCCCAC	AT1G35560-I-TCP,AT1G58100-I-TCP,AT2G45680-I-TCP,AT5G08330-I-TCP,AT5G23280-I-TCP,AT5G41030-I-TCP	AT1G18210	GACCCCAC	-745	-737	6.10352e-05	yes	no
M1536_0.90	GGsCCCAC	AT1G35560-I-TCP,AT1G58100-I-TCP,AT2G45680-I-TCP,AT5G08330-I-TCP,AT5G23280-I-TCP,AT5G41030-I-TCP	AT1G18480	GACCCCAC	-844	-836	6.10352e-05	yes	no
M1536_0.90	GGsCCCAC	AT1G35560-I-TCP,AT1G58100-I-TCP,AT2G45680-I-TCP,AT5G08330-I-TCP,AT5G23280-I-TCP,AT5G41030-I-TCP	AT1G19100	GGGCCCAC	-65	-57	3.05176e-05	yes	no
M1536_0.90	GGsCCCAC	AT1G35560-I-TCP,AT1G58100-I-TCP,AT2G45680-I-TCP,AT5G08330-I-TCP,AT5G23280-I-TCP,AT5G41030-I-TCP	AT1G19100	GGGCCCAC	-67	-59	3.05176e-05	yes	no
M1536_0.90	GGsCCCAC	AT1G35560-I-TCP,AT1G58100-I-TCP,AT2G45680-I-TCP,AT5G08330-I-TCP,AT5G23280-I-TCP,AT5G41030-I-TCP	AT1G20440	GGGCCCAC	-945	-937	3.05176e-05	yes	no
M1536_0.90	GGsCCCAC	AT1G35560-I-TCP,AT1G58100-I-TCP,AT2G45680-I-TCP,AT5G08330-I-TCP,AT5G23280-I-TCP,AT5G41030-I-TCP	AT1G20450	GAGCCCAC	-524	-516	6.10352e-05	yes	no
M1536_0.90	GGsCCCAC	AT1G35560-I-TCP,AT1G58100-I-TCP,AT2G45680-I-TCP,AT5G08330-I-TCP,AT5G23280-I-TCP,AT5G41030-I-TCP	AT1G22840	GAGCCCAC	-75	-67	6.10352e-05	yes	no
M1536_0.90	GGsCCCAC	AT1G35560-I-TCP,AT1G58100-I-TCP,AT2G45680-I-TCP,AT5G08330-I-TCP,AT5G23280-I-TCP,AT5G41030-I-TCP	AT1G23860	GACCCCAC	-639	-631	6.10352e-05	yes	no
M1536_0.90	GGsCCCAC	AT1G35560-I-TCP,AT1G58100-I-TCP,AT2G45680-I-TCP,AT5G08330-I-TCP,AT5G23280-I-TCP,AT5G41030-I-TCP	AT1G26630	GGCCCCAC	-715	-707	3.05176e-05	yes	no
M1536_0.90	GGsCCCAC	AT1G35560-I-TCP,AT1G58100-I-TCP,AT2G45680-I-TCP,AT5G08330-I-TCP,AT5G23280-I-TCP,AT5G41030-I-TCP	AT1G27050	GACCCCAC	-143	-135	6.10352e-05	yes	no
M1536_0.90	GGsCCCAC	AT1G35560-I-TCP,AT1G58100-I-TCP,AT2G45680-I-TCP,AT5G08330-I-TCP,AT5G23280-I-TCP,AT5G41030-I-TCP	AT1G28370	GAGCCCAC	-325	-317	6.10352e-05	yes	no
M1536_0.90	GGsCCCAC	AT1G35560-I-TCP,AT1G58100-I-TCP,AT2G45680-I-TCP,AT5G08330-I-TCP,AT5G23280-I-TCP,AT5G41030-I-TCP	AT1G33810	GGGCCCAC	-213	-205	3.05176e-05	yes	no
M1536_0.90	GGsCCCAC	AT1G35560-I-TCP,AT1G58100-I-TCP,AT2G45680-I-TCP,AT5G08330-I-TCP,AT5G23280-I-TCP,AT5G41030-I-TCP	AT1G34260	GAGCCCAC	-714	-706	6.10352e-05	yes	no
M1536_0.90	GGsCCCAC	AT1G35560-I-TCP,AT1G58100-I-TCP,AT2G45680-I-TCP,AT5G08330-I-TCP,AT5G23280-I-TCP,AT5G41030-I-TCP	AT1G34370	GACCCCAC	-317	-309	6.10352e-05	yes	no
M1536_0.90	GGsCCCAC	AT1G35560-I-TCP,AT1G58100-I-TCP,AT2G45680-I-TCP,AT5G08330-I-TCP,AT5G23280-I-TCP,AT5G41030-I-TCP	AT1G49620	GACCCCAC	-211	-203	6.10352e-05	yes	no
M1536_0.90	GGsCCCAC	AT1G35560-I-TCP,AT1G58100-I-TCP,AT2G45680-I-TCP,AT5G08330-I-TCP,AT5G23280-I-TCP,AT5G41030-I-TCP	AT1G55670	GAGCCCAC	-995	-987	6.10352e-05	yes	no
M1536_0.90	GGsCCCAC	AT1G35560-I-TCP,AT1G58100-I-TCP,AT2G45680-I-TCP,AT5G08330-I-TCP,AT5G23280-I-TCP,AT5G41030-I-TCP	AT1G56450	GACCCCAC	-261	-253	6.10352e-05	yes	no
M1536_0.90	GGsCCCAC	AT1G35560-I-TCP,AT1G58100-I-TCP,AT2G45680-I-TCP,AT5G08330-I-TCP,AT5G23280-I-TCP,AT5G41030-I-TCP	AT1G63640	GGGCCCAC	-140	-132	3.05176e-05	yes	no
M1536_0.90	GGsCCCAC	AT1G35560-I-TCP,AT1G58100-I-TCP,AT2G45680-I-TCP,AT5G08330-I-TCP,AT5G23280-I-TCP,AT5G41030-I-TCP	AT1G65290	GACCCCAC	-956	-948	6.10352e-05	yes	no
M1536_0.90	GGsCCCAC	AT1G35560-I-TCP,AT1G58100-I-TCP,AT2G45680-I-TCP,AT5G08330-I-TCP,AT5G23280-I-TCP,AT5G41030-I-TCP	AT1G67360	GAGCCCAC	-45	-37	6.10352e-05	yes	no
M1536_0.90	GGsCCCAC	AT1G35560-I-TCP,AT1G58100-I-TCP,AT2G45680-I-TCP,AT5G08330-I-TCP,AT5G23280-I-TCP,AT5G41030-I-TCP	AT1G72170	GAGCCCAC	-39	-31	6.10352e-05	yes	no
M1536_0.90	GGsCCCAC	AT1G35560-I-TCP,AT1G58100-I-TCP,AT2G45680-I-TCP,AT5G08330-I-TCP,AT5G23280-I-TCP,AT5G41030-I-TCP	AT1G72340	GAGCCCAC	-968	-960	6.10352e-05	yes	no
M1536_0.90	GGsCCCAC	AT1G35560-I-TCP,AT1G58100-I-TCP,AT2G45680-I-TCP,AT5G08330-I-TCP,AT5G23280-I-TCP,AT5G41030-I-TCP	AT1G79470	GGGCCCAC	-957	-949	3.05176e-05	yes	no
M1536_0.90	GGsCCCAC	AT1G35560-I-TCP,AT1G58100-I-TCP,AT2G45680-I-TCP,AT5G08330-I-TCP,AT5G23280-I-TCP,AT5G41030-I-TCP	AT1G79720	GACCCCAC	-64	-56	6.10352e-05	yes	no
M1536_0.90	GGsCCCAC	AT1G35560-I-TCP,AT1G58100-I-TCP,AT2G45680-I-TCP,AT5G08330-I-TCP,AT5G23280-I-TCP,AT5G41030-I-TCP	AT2G01140	GACCCCAC	-716	-708	6.10352e-05	yes	no
M1536_0.90	GGsCCCAC	AT1G35560-I-TCP,AT1G58100-I-TCP,AT2G45680-I-TCP,AT5G08330-I-TCP,AT5G23280-I-TCP,AT5G41030-I-TCP	AT2G01140	GAGCCCAC	-397	-389	6.10352e-05	yes	no
M1536_0.90	GGsCCCAC	AT1G35560-I-TCP,AT1G58100-I-TCP,AT2G45680-I-TCP,AT5G08330-I-TCP,AT5G23280-I-TCP,AT5G41030-I-TCP	AT2G05790	GACCCCAC	-392	-384	6.10352e-05	yes	no
M1536_0.90	GGsCCCAC	AT1G35560-I-TCP,AT1G58100-I-TCP,AT2G45680-I-TCP,AT5G08330-I-TCP,AT5G23280-I-TCP,AT5G41030-I-TCP	AT2G20580	GGGCCCAC	-99	-91	3.05176e-05	yes	no
M1536_0.90	GGsCCCAC	AT1G35560-I-TCP,AT1G58100-I-TCP,AT2G45680-I-TCP,AT5G08330-I-TCP,AT5G23280-I-TCP,AT5G41030-I-TCP	AT2G20830	GACCCCAC	-411	-403	6.10352e-05	yes	no
M1536_0.90	GGsCCCAC	AT1G35560-I-TCP,AT1G58100-I-TCP,AT2G45680-I-TCP,AT5G08330-I-TCP,AT5G23280-I-TCP,AT5G41030-I-TCP	AT2G21520	GACCCCAC	-577	-569	6.10352e-05	yes	no
M1536_0.90	GGsCCCAC	AT1G35560-I-TCP,AT1G58100-I-TCP,AT2G45680-I-TCP,AT5G08330-I-TCP,AT5G23280-I-TCP,AT5G41030-I-TCP	AT2G22080	GAGCCCAC	-121	-113	6.10352e-05	yes	no
M1536_0.90	GGsCCCAC	AT1G35560-I-TCP,AT1G58100-I-TCP,AT2G45680-I-TCP,AT5G08330-I-TCP,AT5G23280-I-TCP,AT5G41030-I-TCP	AT2G23270	GGCCCCAC	-674	-666	3.05176e-05	yes	no
M1536_0.90	GGsCCCAC	AT1G35560-I-TCP,AT1G58100-I-TCP,AT2G45680-I-TCP,AT5G08330-I-TCP,AT5G23280-I-TCP,AT5G41030-I-TCP	AT2G30860	GAGCCCAC	-439	-431	6.10352e-05	yes	no
M1536_0.90	GGsCCCAC	AT1G35560-I-TCP,AT1G58100-I-TCP,AT2G45680-I-TCP,AT5G08330-I-TCP,AT5G23280-I-TCP,AT5G41030-I-TCP	AT2G39570	GAGCCCAC	-311	-303	6.10352e-05	yes	no
M1536_0.90	GGsCCCAC	AT1G35560-I-TCP,AT1G58100-I-TCP,AT2G45680-I-TCP,AT5G08330-I-TCP,AT5G23280-I-TCP,AT5G41030-I-TCP	AT2G41250	GGGCCCAC	-825	-817	3.05176e-05	yes	no
M1536_0.90	GGsCCCAC	AT1G35560-I-TCP,AT1G58100-I-TCP,AT2G45680-I-TCP,AT5G08330-I-TCP,AT5G23280-I-TCP,AT5G41030-I-TCP	AT2G41830	GACCCCAC	-556	-548	6.10352e-05	yes	no
M1536_0.90	GGsCCCAC	AT1G35560-I-TCP,AT1G58100-I-TCP,AT2G45680-I-TCP,AT5G08330-I-TCP,AT5G23280-I-TCP,AT5G41030-I-TCP	AT2G42310	GACCCCAC	-919	-911	6.10352e-05	yes	no
M1536_0.90	GGsCCCAC	AT1G35560-I-TCP,AT1G58100-I-TCP,AT2G45680-I-TCP,AT5G08330-I-TCP,AT5G23280-I-TCP,AT5G41030-I-TCP	AT2G42830	GAGCCCAC	-935	-927	6.10352e-05	yes	no
M1536_0.90	GGsCCCAC	AT1G35560-I-TCP,AT1G58100-I-TCP,AT2G45680-I-TCP,AT5G08330-I-TCP,AT5G23280-I-TCP,AT5G41030-I-TCP	AT2G48060	GAGCCCAC	-126	-118	6.10352e-05	yes	no
M1536_0.90	GGsCCCAC	AT1G35560-I-TCP,AT1G58100-I-TCP,AT2G45680-I-TCP,AT5G08330-I-TCP,AT5G23280-I-TCP,AT5G41030-I-TCP	AT2G48070	GAGCCCAC	-81	-73	6.10352e-05	yes	no
M1536_0.90	GGsCCCAC	AT1G35560-I-TCP,AT1G58100-I-TCP,AT2G45680-I-TCP,AT5G08330-I-TCP,AT5G23280-I-TCP,AT5G41030-I-TCP	AT3G01770	GAGCCCAC	-887	-879	6.10352e-05	yes	no
M1536_0.90	GGsCCCAC	AT1G35560-I-TCP,AT1G58100-I-TCP,AT2G45680-I-TCP,AT5G08330-I-TCP,AT5G23280-I-TCP,AT5G41030-I-TCP	AT3G01860	GAGCCCAC	-62	-54	6.10352e-05	yes	no
M1536_0.90	GGsCCCAC	AT1G35560-I-TCP,AT1G58100-I-TCP,AT2G45680-I-TCP,AT5G08330-I-TCP,AT5G23280-I-TCP,AT5G41030-I-TCP	AT3G02470	GGCCCCAC	-273	-265	3.05176e-05	yes	no
M1536_0.90	GGsCCCAC	AT1G35560-I-TCP,AT1G58100-I-TCP,AT2G45680-I-TCP,AT5G08330-I-TCP,AT5G23280-I-TCP,AT5G41030-I-TCP	AT3G02550	GGGCCCAC	-383	-375	3.05176e-05	yes	no
M1536_0.90	GGsCCCAC	AT1G35560-I-TCP,AT1G58100-I-TCP,AT2G45680-I-TCP,AT5G08330-I-TCP,AT5G23280-I-TCP,AT5G41030-I-TCP	AT3G02720	GAGCCCAC	-96	-88	6.10352e-05	yes	no
M1536_0.90	GGsCCCAC	AT1G35560-I-TCP,AT1G58100-I-TCP,AT2G45680-I-TCP,AT5G08330-I-TCP,AT5G23280-I-TCP,AT5G41030-I-TCP	AT3G04000	GACCCCAC	-849	-841	6.10352e-05	yes	no
M1536_0.90	GGsCCCAC	AT1G35560-I-TCP,AT1G58100-I-TCP,AT2G45680-I-TCP,AT5G08330-I-TCP,AT5G23280-I-TCP,AT5G41030-I-TCP	AT3G04860	GAGCCCAC	-478	-470	6.10352e-05	yes	no
M1536_0.90	GGsCCCAC	AT1G35560-I-TCP,AT1G58100-I-TCP,AT2G45680-I-TCP,AT5G08330-I-TCP,AT5G23280-I-TCP,AT5G41030-I-TCP	AT3G06110	GACCCCAC	-849	-841	6.10352e-05	yes	no
M1536_0.90	GGsCCCAC	AT1G35560-I-TCP,AT1G58100-I-TCP,AT2G45680-I-TCP,AT5G08330-I-TCP,AT5G23280-I-TCP,AT5G41030-I-TCP	AT3G06360	GAGCCCAC	-771	-763	6.10352e-05	yes	no
M1536_0.90	GGsCCCAC	AT1G35560-I-TCP,AT1G58100-I-TCP,AT2G45680-I-TCP,AT5G08330-I-TCP,AT5G23280-I-TCP,AT5G41030-I-TCP	AT3G07430	GGCCCCAC	-720	-712	3.05176e-05	yes	no
M1536_0.90	GGsCCCAC	AT1G35560-I-TCP,AT1G58100-I-TCP,AT2G45680-I-TCP,AT5G08330-I-TCP,AT5G23280-I-TCP,AT5G41030-I-TCP	AT3G08740	GACCCCAC	-583	-575	6.10352e-05	yes	no
M1536_0.90	GGsCCCAC	AT1G35560-I-TCP,AT1G58100-I-TCP,AT2G45680-I-TCP,AT5G08330-I-TCP,AT5G23280-I-TCP,AT5G41030-I-TCP	AT3G09480	GAGCCCAC	-162	-154	6.10352e-05	yes	no
M1536_0.90	GGsCCCAC	AT1G35560-I-TCP,AT1G58100-I-TCP,AT2G45680-I-TCP,AT5G08330-I-TCP,AT5G23280-I-TCP,AT5G41030-I-TCP	AT3G11500	GACCCCAC	-491	-483	6.10352e-05	yes	no
M1536_0.90	GGsCCCAC	AT1G35560-I-TCP,AT1G58100-I-TCP,AT2G45680-I-TCP,AT5G08330-I-TCP,AT5G23280-I-TCP,AT5G41030-I-TCP	AT3G11830	GACCCCAC	-98	-90	6.10352e-05	yes	no
M1536_0.90	GGsCCCAC	AT1G35560-I-TCP,AT1G58100-I-TCP,AT2G45680-I-TCP,AT5G08330-I-TCP,AT5G23280-I-TCP,AT5G41030-I-TCP	AT3G12110	GACCCCAC	-116	-108	6.10352e-05	yes	no
M1536_0.90	GGsCCCAC	AT1G35560-I-TCP,AT1G58100-I-TCP,AT2G45680-I-TCP,AT5G08330-I-TCP,AT5G23280-I-TCP,AT5G41030-I-TCP	AT3G12150	GACCCCAC	-67	-59	6.10352e-05	yes	no
M1536_0.90	GGsCCCAC	AT1G35560-I-TCP,AT1G58100-I-TCP,AT2G45680-I-TCP,AT5G08330-I-TCP,AT5G23280-I-TCP,AT5G41030-I-TCP	AT3G12290	GGGCCCAC	-115	-107	3.05176e-05	yes	no
M1536_0.90	GGsCCCAC	AT1G35560-I-TCP,AT1G58100-I-TCP,AT2G45680-I-TCP,AT5G08330-I-TCP,AT5G23280-I-TCP,AT5G41030-I-TCP	AT3G13870	GGGCCCAC	-422	-414	3.05176e-05	yes	no
M1536_0.90	GGsCCCAC	AT1G35560-I-TCP,AT1G58100-I-TCP,AT2G45680-I-TCP,AT5G08330-I-TCP,AT5G23280-I-TCP,AT5G41030-I-TCP	AT3G14430	GAGCCCAC	-457	-449	6.10352e-05	yes	no
M1536_0.90	GGsCCCAC	AT1G35560-I-TCP,AT1G58100-I-TCP,AT2G45680-I-TCP,AT5G08330-I-TCP,AT5G23280-I-TCP,AT5G41030-I-TCP	AT3G15020	GACCCCAC	-632	-624	6.10352e-05	yes	no
M1536_0.90	GGsCCCAC	AT1G35560-I-TCP,AT1G58100-I-TCP,AT2G45680-I-TCP,AT5G08330-I-TCP,AT5G23280-I-TCP,AT5G41030-I-TCP	AT3G16830	GAGCCCAC	-252	-244	6.10352e-05	yes	no
M1536_0.90	GGsCCCAC	AT1G35560-I-TCP,AT1G58100-I-TCP,AT2G45680-I-TCP,AT5G08330-I-TCP,AT5G23280-I-TCP,AT5G41030-I-TCP	AT3G17020	GGGCCCAC	-206	-198	3.05176e-05	yes	no
M1536_0.90	GGsCCCAC	AT1G35560-I-TCP,AT1G58100-I-TCP,AT2G45680-I-TCP,AT5G08330-I-TCP,AT5G23280-I-TCP,AT5G41030-I-TCP	AT3G19130	GGCCCCAC	-55	-47	3.05176e-05	yes	no
M1536_0.90	GGsCCCAC	AT1G35560-I-TCP,AT1G58100-I-TCP,AT2G45680-I-TCP,AT5G08330-I-TCP,AT5G23280-I-TCP,AT5G41030-I-TCP	AT3G21190	GAGCCCAC	-834	-826	6.10352e-05	yes	no
M1536_0.90	GGsCCCAC	AT1G35560-I-TCP,AT1G58100-I-TCP,AT2G45680-I-TCP,AT5G08330-I-TCP,AT5G23280-I-TCP,AT5G41030-I-TCP	AT3G21200	GAGCCCAC	-534	-526	6.10352e-05	yes	no
M1536_0.90	GGsCCCAC	AT1G35560-I-TCP,AT1G58100-I-TCP,AT2G45680-I-TCP,AT5G08330-I-TCP,AT5G23280-I-TCP,AT5G41030-I-TCP	AT3G25500	GACCCCAC	-67	-59	6.10352e-05	yes	no
M1536_0.90	GGsCCCAC	AT1G35560-I-TCP,AT1G58100-I-TCP,AT2G45680-I-TCP,AT5G08330-I-TCP,AT5G23280-I-TCP,AT5G41030-I-TCP	AT3G45040	GGGCCCAC	-71	-63	3.05176e-05	yes	no
M1536_0.90	GGsCCCAC	AT1G35560-I-TCP,AT1G58100-I-TCP,AT2G45680-I-TCP,AT5G08330-I-TCP,AT5G23280-I-TCP,AT5G41030-I-TCP	AT3G46430	GACCCCAC	-463	-455	6.10352e-05	yes	no
M1536_0.90	GGsCCCAC	AT1G35560-I-TCP,AT1G58100-I-TCP,AT2G45680-I-TCP,AT5G08330-I-TCP,AT5G23280-I-TCP,AT5G41030-I-TCP	AT3G49930	GAGCCCAC	-172	-164	6.10352e-05	yes	no
M1536_0.90	GGsCCCAC	AT1G35560-I-TCP,AT1G58100-I-TCP,AT2G45680-I-TCP,AT5G08330-I-TCP,AT5G23280-I-TCP,AT5G41030-I-TCP	AT3G50070	GACCCCAC	-787	-779	6.10352e-05	yes	no
M1536_0.90	GGsCCCAC	AT1G35560-I-TCP,AT1G58100-I-TCP,AT2G45680-I-TCP,AT5G08330-I-TCP,AT5G23280-I-TCP,AT5G41030-I-TCP	AT3G50910	GACCCCAC	-221	-213	6.10352e-05	yes	no
M1536_0.90	GGsCCCAC	AT1G35560-I-TCP,AT1G58100-I-TCP,AT2G45680-I-TCP,AT5G08330-I-TCP,AT5G23280-I-TCP,AT5G41030-I-TCP	AT3G53620	GACCCCAC	-87	-79	6.10352e-05	yes	no
M1536_0.90	GGsCCCAC	AT1G35560-I-TCP,AT1G58100-I-TCP,AT2G45680-I-TCP,AT5G08330-I-TCP,AT5G23280-I-TCP,AT5G41030-I-TCP	AT3G55130	GAGCCCAC	-887	-879	6.10352e-05	yes	no
M1536_0.90	GGsCCCAC	AT1G35560-I-TCP,AT1G58100-I-TCP,AT2G45680-I-TCP,AT5G08330-I-TCP,AT5G23280-I-TCP,AT5G41030-I-TCP	AT3G57280	GAGCCCAC	-177	-169	6.10352e-05	yes	no
M1536_0.90	GGsCCCAC	AT1G35560-I-TCP,AT1G58100-I-TCP,AT2G45680-I-TCP,AT5G08330-I-TCP,AT5G23280-I-TCP,AT5G41030-I-TCP	AT3G57810	GGGCCCAC	-645	-637	3.05176e-05	yes	no
M1536_0.90	GGsCCCAC	AT1G35560-I-TCP,AT1G58100-I-TCP,AT2G45680-I-TCP,AT5G08330-I-TCP,AT5G23280-I-TCP,AT5G41030-I-TCP	AT3G58790	GAGCCCAC	-330	-322	6.10352e-05	yes	no
M1536_0.90	GGsCCCAC	AT1G35560-I-TCP,AT1G58100-I-TCP,AT2G45680-I-TCP,AT5G08330-I-TCP,AT5G23280-I-TCP,AT5G41030-I-TCP	AT3G59530	GACCCCAC	-612	-604	6.10352e-05	yes	no
M1536_0.90	GGsCCCAC	AT1G35560-I-TCP,AT1G58100-I-TCP,AT2G45680-I-TCP,AT5G08330-I-TCP,AT5G23280-I-TCP,AT5G41030-I-TCP	AT3G61620	GAGCCCAC	-539	-531	6.10352e-05	yes	no
M1536_0.90	GGsCCCAC	AT1G35560-I-TCP,AT1G58100-I-TCP,AT2G45680-I-TCP,AT5G08330-I-TCP,AT5G23280-I-TCP,AT5G41030-I-TCP	AT3G61630	GAGCCCAC	-544	-536	6.10352e-05	yes	no
M1536_0.90	GGsCCCAC	AT1G35560-I-TCP,AT1G58100-I-TCP,AT2G45680-I-TCP,AT5G08330-I-TCP,AT5G23280-I-TCP,AT5G41030-I-TCP	AT3G61820	GAGCCCAC	-445	-437	6.10352e-05	yes	no
M1536_0.90	GGsCCCAC	AT1G35560-I-TCP,AT1G58100-I-TCP,AT2G45680-I-TCP,AT5G08330-I-TCP,AT5G23280-I-TCP,AT5G41030-I-TCP	AT3G62450	GACCCCAC	-774	-766	6.10352e-05	yes	no
M1536_0.90	GGsCCCAC	AT1G35560-I-TCP,AT1G58100-I-TCP,AT2G45680-I-TCP,AT5G08330-I-TCP,AT5G23280-I-TCP,AT5G41030-I-TCP	AT3G62940	GACCCCAC	-521	-513	6.10352e-05	yes	no
M1536_0.90	GGsCCCAC	AT1G35560-I-TCP,AT1G58100-I-TCP,AT2G45680-I-TCP,AT5G08330-I-TCP,AT5G23280-I-TCP,AT5G41030-I-TCP	AT4G01480	GGGCCCAC	-136	-128	3.05176e-05	yes	no
M1536_0.90	GGsCCCAC	AT1G35560-I-TCP,AT1G58100-I-TCP,AT2G45680-I-TCP,AT5G08330-I-TCP,AT5G23280-I-TCP,AT5G41030-I-TCP	AT4G02030	GAGCCCAC	-514	-506	6.10352e-05	yes	no
M1536_0.90	GGsCCCAC	AT1G35560-I-TCP,AT1G58100-I-TCP,AT2G45680-I-TCP,AT5G08330-I-TCP,AT5G23280-I-TCP,AT5G41030-I-TCP	AT4G02930	GAGCCCAC	-174	-166	6.10352e-05	yes	no
M1536_0.90	GGsCCCAC	AT1G35560-I-TCP,AT1G58100-I-TCP,AT2G45680-I-TCP,AT5G08330-I-TCP,AT5G23280-I-TCP,AT5G41030-I-TCP	AT4G02940	GACCCCAC	-632	-624	6.10352e-05	yes	no
M1536_0.90	GGsCCCAC	AT1G35560-I-TCP,AT1G58100-I-TCP,AT2G45680-I-TCP,AT5G08330-I-TCP,AT5G23280-I-TCP,AT5G41030-I-TCP	AT4G16515	GACCCCAC	-258	-250	6.10352e-05	yes	no
M1536_0.90	GGsCCCAC	AT1G35560-I-TCP,AT1G58100-I-TCP,AT2G45680-I-TCP,AT5G08330-I-TCP,AT5G23280-I-TCP,AT5G41030-I-TCP	AT4G22120	GAGCCCAC	-868	-860	6.10352e-05	yes	no
M1536_0.90	GGsCCCAC	AT1G35560-I-TCP,AT1G58100-I-TCP,AT2G45680-I-TCP,AT5G08330-I-TCP,AT5G23280-I-TCP,AT5G41030-I-TCP	AT4G24260	GAGCCCAC	-915	-907	6.10352e-05	yes	no
M1536_0.90	GGsCCCAC	AT1G35560-I-TCP,AT1G58100-I-TCP,AT2G45680-I-TCP,AT5G08330-I-TCP,AT5G23280-I-TCP,AT5G41030-I-TCP	AT4G24280	GACCCCAC	-59	-51	6.10352e-05	yes	no
M1536_0.90	GGsCCCAC	AT1G35560-I-TCP,AT1G58100-I-TCP,AT2G45680-I-TCP,AT5G08330-I-TCP,AT5G23280-I-TCP,AT5G41030-I-TCP	AT4G24920	GAGCCCAC	-143	-135	6.10352e-05	yes	no
M1536_0.90	GGsCCCAC	AT1G35560-I-TCP,AT1G58100-I-TCP,AT2G45680-I-TCP,AT5G08330-I-TCP,AT5G23280-I-TCP,AT5G41030-I-TCP	AT4G25570	GGGCCCAC	-48	-40	3.05176e-05	yes	no
M1536_0.90	GGsCCCAC	AT1G35560-I-TCP,AT1G58100-I-TCP,AT2G45680-I-TCP,AT5G08330-I-TCP,AT5G23280-I-TCP,AT5G41030-I-TCP	AT4G26860	GACCCCAC	-857	-849	6.10352e-05	yes	no
M1536_0.90	GGsCCCAC	AT1G35560-I-TCP,AT1G58100-I-TCP,AT2G45680-I-TCP,AT5G08330-I-TCP,AT5G23280-I-TCP,AT5G41030-I-TCP	AT4G27450	GGCCCCAC	-377	-369	3.05176e-05	yes	no
M1536_0.90	GGsCCCAC	AT1G35560-I-TCP,AT1G58100-I-TCP,AT2G45680-I-TCP,AT5G08330-I-TCP,AT5G23280-I-TCP,AT5G41030-I-TCP	AT4G28470	GAGCCCAC	-81	-73	6.10352e-05	yes	no
M1536_0.90	GGsCCCAC	AT1G35560-I-TCP,AT1G58100-I-TCP,AT2G45680-I-TCP,AT5G08330-I-TCP,AT5G23280-I-TCP,AT5G41030-I-TCP	AT4G30200	GGGCCCAC	-52	-44	3.05176e-05	yes	no
M1536_0.90	GGsCCCAC	AT1G35560-I-TCP,AT1G58100-I-TCP,AT2G45680-I-TCP,AT5G08330-I-TCP,AT5G23280-I-TCP,AT5G41030-I-TCP	AT4G32420	GAGCCCAC	-785	-777	6.10352e-05	yes	no
M1536_0.90	GGsCCCAC	AT1G35560-I-TCP,AT1G58100-I-TCP,AT2G45680-I-TCP,AT5G08330-I-TCP,AT5G23280-I-TCP,AT5G41030-I-TCP	AT4G34230	GACCCCAC	-475	-467	6.10352e-05	yes	no
M1536_0.90	GGsCCCAC	AT1G35560-I-TCP,AT1G58100-I-TCP,AT2G45680-I-TCP,AT5G08330-I-TCP,AT5G23280-I-TCP,AT5G41030-I-TCP	AT4G34240	GACCCCAC	-430	-422	6.10352e-05	yes	no
M1536_0.90	GGsCCCAC	AT1G35560-I-TCP,AT1G58100-I-TCP,AT2G45680-I-TCP,AT5G08330-I-TCP,AT5G23280-I-TCP,AT5G41030-I-TCP	AT4G35650	GACCCCAC	-979	-971	6.10352e-05	yes	no
M1536_0.90	GGsCCCAC	AT1G35560-I-TCP,AT1G58100-I-TCP,AT2G45680-I-TCP,AT5G08330-I-TCP,AT5G23280-I-TCP,AT5G41030-I-TCP	AT4G35830	GAGCCCAC	-54	-46	6.10352e-05	yes	no
M1536_0.90	GGsCCCAC	AT1G35560-I-TCP,AT1G58100-I-TCP,AT2G45680-I-TCP,AT5G08330-I-TCP,AT5G23280-I-TCP,AT5G41030-I-TCP	AT4G37870	GACCCCAC	-193	-185	6.10352e-05	yes	no
M1536_0.90	GGsCCCAC	AT1G35560-I-TCP,AT1G58100-I-TCP,AT2G45680-I-TCP,AT5G08330-I-TCP,AT5G23280-I-TCP,AT5G41030-I-TCP	AT4G38130	GACCCCAC	-901	-893	6.10352e-05	yes	no
M1536_0.90	GGsCCCAC	AT1G35560-I-TCP,AT1G58100-I-TCP,AT2G45680-I-TCP,AT5G08330-I-TCP,AT5G23280-I-TCP,AT5G41030-I-TCP	AT4G38470	GACCCCAC	-619	-611	6.10352e-05	yes	no
M1536_0.90	GGsCCCAC	AT1G35560-I-TCP,AT1G58100-I-TCP,AT2G45680-I-TCP,AT5G08330-I-TCP,AT5G23280-I-TCP,AT5G41030-I-TCP	AT4G38480	GGGCCCAC	-85	-77	3.05176e-05	yes	no
M1536_0.90	GGsCCCAC	AT1G35560-I-TCP,AT1G58100-I-TCP,AT2G45680-I-TCP,AT5G08330-I-TCP,AT5G23280-I-TCP,AT5G41030-I-TCP	AT4G39800	GACCCCAC	-153	-145	6.10352e-05	yes	no
M1536_0.90	GGsCCCAC	AT1G35560-I-TCP,AT1G58100-I-TCP,AT2G45680-I-TCP,AT5G08330-I-TCP,AT5G23280-I-TCP,AT5G41030-I-TCP	AT5G01030	GGCCCCAC	-92	-84	3.05176e-05	yes	no
M1536_0.90	GGsCCCAC	AT1G35560-I-TCP,AT1G58100-I-TCP,AT2G45680-I-TCP,AT5G08330-I-TCP,AT5G23280-I-TCP,AT5G41030-I-TCP	AT5G01500	GAGCCCAC	-126	-118	6.10352e-05	yes	no
M1536_0.90	GGsCCCAC	AT1G35560-I-TCP,AT1G58100-I-TCP,AT2G45680-I-TCP,AT5G08330-I-TCP,AT5G23280-I-TCP,AT5G41030-I-TCP	AT5G02490	GACCCCAC	-279	-271	6.10352e-05	yes	no
M1536_0.90	GGsCCCAC	AT1G35560-I-TCP,AT1G58100-I-TCP,AT2G45680-I-TCP,AT5G08330-I-TCP,AT5G23280-I-TCP,AT5G41030-I-TCP	AT5G03650	GACCCCAC	-193	-185	6.10352e-05	yes	no
M1536_0.90	GGsCCCAC	AT1G35560-I-TCP,AT1G58100-I-TCP,AT2G45680-I-TCP,AT5G08330-I-TCP,AT5G23280-I-TCP,AT5G41030-I-TCP	AT5G03740	GACCCCAC	-241	-233	6.10352e-05	yes	no
M1536_0.90	GGsCCCAC	AT1G35560-I-TCP,AT1G58100-I-TCP,AT2G45680-I-TCP,AT5G08330-I-TCP,AT5G23280-I-TCP,AT5G41030-I-TCP	AT5G07090	GACCCCAC	-229	-221	6.10352e-05	yes	no
M1536_0.90	GGsCCCAC	AT1G35560-I-TCP,AT1G58100-I-TCP,AT2G45680-I-TCP,AT5G08330-I-TCP,AT5G23280-I-TCP,AT5G41030-I-TCP	AT5G08170	GACCCCAC	-207	-199	6.10352e-05	yes	no
M1536_0.90	GGsCCCAC	AT1G35560-I-TCP,AT1G58100-I-TCP,AT2G45680-I-TCP,AT5G08330-I-TCP,AT5G23280-I-TCP,AT5G41030-I-TCP	AT5G11230	GGGCCCAC	-533	-525	3.05176e-05	yes	no
M1536_0.90	GGsCCCAC	AT1G35560-I-TCP,AT1G58100-I-TCP,AT2G45680-I-TCP,AT5G08330-I-TCP,AT5G23280-I-TCP,AT5G41030-I-TCP	AT5G11230	GGGCCCAC	-566	-558	3.05176e-05	yes	no
M1536_0.90	GGsCCCAC	AT1G35560-I-TCP,AT1G58100-I-TCP,AT2G45680-I-TCP,AT5G08330-I-TCP,AT5G23280-I-TCP,AT5G41030-I-TCP	AT5G11420	GGCCCCAC	-68	-60	3.05176e-05	yes	no
M1536_0.90	GGsCCCAC	AT1G35560-I-TCP,AT1G58100-I-TCP,AT2G45680-I-TCP,AT5G08330-I-TCP,AT5G23280-I-TCP,AT5G41030-I-TCP	AT5G13560	GGGCCCAC	-856	-848	3.05176e-05	yes	no
M1536_0.90	GGsCCCAC	AT1G35560-I-TCP,AT1G58100-I-TCP,AT2G45680-I-TCP,AT5G08330-I-TCP,AT5G23280-I-TCP,AT5G41030-I-TCP	AT5G14970	GAGCCCAC	-122	-114	6.10352e-05	yes	no
M1536_0.90	GGsCCCAC	AT1G35560-I-TCP,AT1G58100-I-TCP,AT2G45680-I-TCP,AT5G08330-I-TCP,AT5G23280-I-TCP,AT5G41030-I-TCP	AT5G15440	GACCCCAC	-163	-155	6.10352e-05	yes	no
M1536_0.90	GGsCCCAC	AT1G35560-I-TCP,AT1G58100-I-TCP,AT2G45680-I-TCP,AT5G08330-I-TCP,AT5G23280-I-TCP,AT5G41030-I-TCP	AT5G15860	GGGCCCAC	-279	-271	3.05176e-05	yes	no
M1536_0.90	GGsCCCAC	AT1G35560-I-TCP,AT1G58100-I-TCP,AT2G45680-I-TCP,AT5G08330-I-TCP,AT5G23280-I-TCP,AT5G41030-I-TCP	AT5G16250	GGCCCCAC	-209	-201	3.05176e-05	yes	no
M1536_0.90	GGsCCCAC	AT1G35560-I-TCP,AT1G58100-I-TCP,AT2G45680-I-TCP,AT5G08330-I-TCP,AT5G23280-I-TCP,AT5G41030-I-TCP	AT5G16250	GGGCCCAC	-102	-94	3.05176e-05	yes	no
M1536_0.90	GGsCCCAC	AT1G35560-I-TCP,AT1G58100-I-TCP,AT2G45680-I-TCP,AT5G08330-I-TCP,AT5G23280-I-TCP,AT5G41030-I-TCP	AT5G20500	GACCCCAC	-712	-704	6.10352e-05	yes	no
M1536_0.90	GGsCCCAC	AT1G35560-I-TCP,AT1G58100-I-TCP,AT2G45680-I-TCP,AT5G08330-I-TCP,AT5G23280-I-TCP,AT5G41030-I-TCP	AT5G20660	GAGCCCAC	-203	-195	6.10352e-05	yes	no
M1536_0.90	GGsCCCAC	AT1G35560-I-TCP,AT1G58100-I-TCP,AT2G45680-I-TCP,AT5G08330-I-TCP,AT5G23280-I-TCP,AT5G41030-I-TCP	AT5G24620	GAGCCCAC	-69	-61	6.10352e-05	yes	no
M1536_0.90	GGsCCCAC	AT1G35560-I-TCP,AT1G58100-I-TCP,AT2G45680-I-TCP,AT5G08330-I-TCP,AT5G23280-I-TCP,AT5G41030-I-TCP	AT5G43060	GACCCCAC	-138	-130	6.10352e-05	yes	no
M1536_0.90	GGsCCCAC	AT1G35560-I-TCP,AT1G58100-I-TCP,AT2G45680-I-TCP,AT5G08330-I-TCP,AT5G23280-I-TCP,AT5G41030-I-TCP	AT5G46850	GAGCCCAC	-253	-245	6.10352e-05	yes	no
M1536_0.90	GGsCCCAC	AT1G35560-I-TCP,AT1G58100-I-TCP,AT2G45680-I-TCP,AT5G08330-I-TCP,AT5G23280-I-TCP,AT5G41030-I-TCP	AT5G47360	GACCCCAC	-536	-528	6.10352e-05	yes	no
M1536_0.90	GGsCCCAC	AT1G35560-I-TCP,AT1G58100-I-TCP,AT2G45680-I-TCP,AT5G08330-I-TCP,AT5G23280-I-TCP,AT5G41030-I-TCP	AT5G47435	GGGCCCAC	-427	-419	3.05176e-05	yes	no
M1536_0.90	GGsCCCAC	AT1G35560-I-TCP,AT1G58100-I-TCP,AT2G45680-I-TCP,AT5G08330-I-TCP,AT5G23280-I-TCP,AT5G41030-I-TCP	AT5G47650	GAGCCCAC	-382	-374	6.10352e-05	yes	no
M1536_0.90	GGsCCCAC	AT1G35560-I-TCP,AT1G58100-I-TCP,AT2G45680-I-TCP,AT5G08330-I-TCP,AT5G23280-I-TCP,AT5G41030-I-TCP	AT5G53500	GAGCCCAC	-458	-450	6.10352e-05	yes	no
M1536_0.90	GGsCCCAC	AT1G35560-I-TCP,AT1G58100-I-TCP,AT2G45680-I-TCP,AT5G08330-I-TCP,AT5G23280-I-TCP,AT5G41030-I-TCP	AT5G58070	GGCCCCAC	-251	-243	3.05176e-05	yes	no
M1536_0.90	GGsCCCAC	AT1G35560-I-TCP,AT1G58100-I-TCP,AT2G45680-I-TCP,AT5G08330-I-TCP,AT5G23280-I-TCP,AT5G41030-I-TCP	AT5G58110	GGGCCCAC	-58	-50	3.05176e-05	yes	no
M1536_0.90	GGsCCCAC	AT1G35560-I-TCP,AT1G58100-I-TCP,AT2G45680-I-TCP,AT5G08330-I-TCP,AT5G23280-I-TCP,AT5G41030-I-TCP	AT5G59360	GACCCCAC	-355	-347	6.10352e-05	yes	no
M1536_0.90	GGsCCCAC	AT1G35560-I-TCP,AT1G58100-I-TCP,AT2G45680-I-TCP,AT5G08330-I-TCP,AT5G23280-I-TCP,AT5G41030-I-TCP	AT5G61240	GGCCCCAC	-740	-732	3.05176e-05	yes	no
M1536_0.90	GGsCCCAC	AT1G35560-I-TCP,AT1G58100-I-TCP,AT2G45680-I-TCP,AT5G08330-I-TCP,AT5G23280-I-TCP,AT5G41030-I-TCP	AT5G61590	GGCCCCAC	-123	-115	3.05176e-05	yes	no
M1536_0.90	GGsCCCAC	AT1G35560-I-TCP,AT1G58100-I-TCP,AT2G45680-I-TCP,AT5G08330-I-TCP,AT5G23280-I-TCP,AT5G41030-I-TCP	AT5G63040	GACCCCAC	-61	-53	6.10352e-05	yes	no
M1536_0.90	GGsCCCAC	AT1G35560-I-TCP,AT1G58100-I-TCP,AT2G45680-I-TCP,AT5G08330-I-TCP,AT5G23280-I-TCP,AT5G41030-I-TCP	AT5G64080	GACCCCAC	-123	-115	6.10352e-05	yes	no
M1536_0.90	GGsCCCAC	AT1G35560-I-TCP,AT1G58100-I-TCP,AT2G45680-I-TCP,AT5G08330-I-TCP,AT5G23280-I-TCP,AT5G41030-I-TCP	AT5G64780	GGCCCCAC	-50	-42	3.05176e-05	yes	no
M1536_0.90	GGsCCCAC	AT1G35560-I-TCP,AT1G58100-I-TCP,AT2G45680-I-TCP,AT5G08330-I-TCP,AT5G23280-I-TCP,AT5G41030-I-TCP	AT5G65470	GGCCCCAC	-135	-127	3.05176e-05	yes	no
M1536_0.90	GGsCCCAC	AT1G35560-I-TCP,AT1G58100-I-TCP,AT2G45680-I-TCP,AT5G08330-I-TCP,AT5G23280-I-TCP,AT5G41030-I-TCP	AT5G65660	GAGCCCAC	-718	-710	6.10352e-05	yes	no
M1536_0.90	GGsCCCAC	AT1G35560-I-TCP,AT1G58100-I-TCP,AT2G45680-I-TCP,AT5G08330-I-TCP,AT5G23280-I-TCP,AT5G41030-I-TCP	AT5G66290	GAGCCCAC	-325	-317	6.10352e-05	yes	no
M1536_0.90	GGsCCCAC	AT1G35560-I-TCP,AT1G58100-I-TCP,AT2G45680-I-TCP,AT5G08330-I-TCP,AT5G23280-I-TCP,AT5G41030-I-TCP	AT5G66290	GGGCCCAC	-314	-306	3.05176e-05	yes	no
M1536_0.90	GGsCCCAC	AT1G35560-I-TCP,AT1G58100-I-TCP,AT2G45680-I-TCP,AT5G08330-I-TCP,AT5G23280-I-TCP,AT5G41030-I-TCP	AT5G66950	GAGCCCAC	-858	-850	6.10352e-05	yes	no
M1538_0.90	GGsCCCAC	AT1G35560-I-TCP,AT1G58100-I-TCP,AT2G45680-I-TCP,AT5G08330-I-TCP,AT5G23280-I-TCP	AT1G01453	GGGCCCAC	-134	-126	3.05176e-05	no	no
M1538_0.90	GGsCCCAC	AT1G35560-I-TCP,AT1G58100-I-TCP,AT2G45680-I-TCP,AT5G08330-I-TCP,AT5G23280-I-TCP	AT1G01480	GACCCCAC	-94	-86	6.10352e-05	no	no
M1538_0.90	GGsCCCAC	AT1G35560-I-TCP,AT1G58100-I-TCP,AT2G45680-I-TCP,AT5G08330-I-TCP,AT5G23280-I-TCP	AT1G01630	GAGCCCAC	-177	-169	6.10352e-05	no	no
M1538_0.90	GGsCCCAC	AT1G35560-I-TCP,AT1G58100-I-TCP,AT2G45680-I-TCP,AT5G08330-I-TCP,AT5G23280-I-TCP	AT1G01950	GGGCCCAC	-100	-92	3.05176e-05	no	no
M1538_0.90	GGsCCCAC	AT1G35560-I-TCP,AT1G58100-I-TCP,AT2G45680-I-TCP,AT5G08330-I-TCP,AT5G23280-I-TCP	AT1G02180	GAGCCCAC	-385	-377	6.10352e-05	no	no
M1538_0.90	GGsCCCAC	AT1G35560-I-TCP,AT1G58100-I-TCP,AT2G45680-I-TCP,AT5G08330-I-TCP,AT5G23280-I-TCP	AT1G02190	GAGCCCAC	-56	-48	6.10352e-05	no	no
M1538_0.90	GGsCCCAC	AT1G35560-I-TCP,AT1G58100-I-TCP,AT2G45680-I-TCP,AT5G08330-I-TCP,AT5G23280-I-TCP	AT1G02205	GGCCCCAC	-97	-89	3.05176e-05	no	no
M1538_0.90	GGsCCCAC	AT1G35560-I-TCP,AT1G58100-I-TCP,AT2G45680-I-TCP,AT5G08330-I-TCP,AT5G23280-I-TCP	AT1G02230	GACCCCAC	-302	-294	6.10352e-05	no	no
M1538_0.90	GGsCCCAC	AT1G35560-I-TCP,AT1G58100-I-TCP,AT2G45680-I-TCP,AT5G08330-I-TCP,AT5G23280-I-TCP	AT1G02350	GAGCCCAC	-933	-925	6.10352e-05	no	no
M1538_0.90	GGsCCCAC	AT1G35560-I-TCP,AT1G58100-I-TCP,AT2G45680-I-TCP,AT5G08330-I-TCP,AT5G23280-I-TCP	AT1G02420	GAGCCCAC	-341	-333	6.10352e-05	no	no
M1538_0.90	GGsCCCAC	AT1G35560-I-TCP,AT1G58100-I-TCP,AT2G45680-I-TCP,AT5G08330-I-TCP,AT5G23280-I-TCP	AT1G02860	GACCCCAC	-517	-509	6.10352e-05	no	no
M1538_0.90	GGsCCCAC	AT1G35560-I-TCP,AT1G58100-I-TCP,AT2G45680-I-TCP,AT5G08330-I-TCP,AT5G23280-I-TCP	AT1G03010	GGCCCCAC	-864	-856	3.05176e-05	no	no
M1538_0.90	GGsCCCAC	AT1G35560-I-TCP,AT1G58100-I-TCP,AT2G45680-I-TCP,AT5G08330-I-TCP,AT5G23280-I-TCP	AT1G03470	GGCCCCAC	-478	-470	3.05176e-05	no	no
M1538_0.90	GGsCCCAC	AT1G35560-I-TCP,AT1G58100-I-TCP,AT2G45680-I-TCP,AT5G08330-I-TCP,AT5G23280-I-TCP	AT1G03640	GACCCCAC	-497	-489	6.10352e-05	no	no
M1538_0.90	GGsCCCAC	AT1G35560-I-TCP,AT1G58100-I-TCP,AT2G45680-I-TCP,AT5G08330-I-TCP,AT5G23280-I-TCP	AT1G05136	GGCCCCAC	-231	-223	3.05176e-05	no	no
M1538_0.90	GGsCCCAC	AT1G35560-I-TCP,AT1G58100-I-TCP,AT2G45680-I-TCP,AT5G08330-I-TCP,AT5G23280-I-TCP	AT1G05550	GACCCCAC	-273	-265	6.10352e-05	no	no
M1538_0.90	GGsCCCAC	AT1G35560-I-TCP,AT1G58100-I-TCP,AT2G45680-I-TCP,AT5G08330-I-TCP,AT5G23280-I-TCP	AT1G05805	GAGCCCAC	-572	-564	6.10352e-05	no	no
M1538_0.90	GGsCCCAC	AT1G35560-I-TCP,AT1G58100-I-TCP,AT2G45680-I-TCP,AT5G08330-I-TCP,AT5G23280-I-TCP	AT1G05830	GAGCCCAC	-340	-332	6.10352e-05	no	no
M1538_0.90	GGsCCCAC	AT1G35560-I-TCP,AT1G58100-I-TCP,AT2G45680-I-TCP,AT5G08330-I-TCP,AT5G23280-I-TCP	AT1G05850	GGGCCCAC	-126	-118	3.05176e-05	no	no
M1538_0.90	GGsCCCAC	AT1G35560-I-TCP,AT1G58100-I-TCP,AT2G45680-I-TCP,AT5G08330-I-TCP,AT5G23280-I-TCP	AT1G05860	GGGCCCAC	-200	-192	3.05176e-05	no	no
M1538_0.90	GGsCCCAC	AT1G35560-I-TCP,AT1G58100-I-TCP,AT2G45680-I-TCP,AT5G08330-I-TCP,AT5G23280-I-TCP	AT1G06002	GGCCCCAC	-123	-115	3.05176e-05	no	no
M1538_0.90	GGsCCCAC	AT1G35560-I-TCP,AT1G58100-I-TCP,AT2G45680-I-TCP,AT5G08330-I-TCP,AT5G23280-I-TCP	AT1G07280	GACCCCAC	-366	-358	6.10352e-05	no	no
M1538_0.90	GGsCCCAC	AT1G35560-I-TCP,AT1G58100-I-TCP,AT2G45680-I-TCP,AT5G08330-I-TCP,AT5G23280-I-TCP	AT1G07702	GACCCCAC	-708	-700	6.10352e-05	no	no
M1538_0.90	GGsCCCAC	AT1G35560-I-TCP,AT1G58100-I-TCP,AT2G45680-I-TCP,AT5G08330-I-TCP,AT5G23280-I-TCP	AT1G07885	GGGCCCAC	-258	-250	3.05176e-05	no	no
M1538_0.90	GGsCCCAC	AT1G35560-I-TCP,AT1G58100-I-TCP,AT2G45680-I-TCP,AT5G08330-I-TCP,AT5G23280-I-TCP	AT1G09350	GAGCCCAC	-293	-285	6.10352e-05	no	no
M1538_0.90	GGsCCCAC	AT1G35560-I-TCP,AT1G58100-I-TCP,AT2G45680-I-TCP,AT5G08330-I-TCP,AT5G23280-I-TCP	AT1G09415	GACCCCAC	-81	-73	6.10352e-05	no	no
M1538_0.90	GGsCCCAC	AT1G35560-I-TCP,AT1G58100-I-TCP,AT2G45680-I-TCP,AT5G08330-I-TCP,AT5G23280-I-TCP	AT1G09421	GACCCCAC	-149	-141	6.10352e-05	no	no
M1538_0.90	GGsCCCAC	AT1G35560-I-TCP,AT1G58100-I-TCP,AT2G45680-I-TCP,AT5G08330-I-TCP,AT5G23280-I-TCP	AT1G09520	GAGCCCAC	-127	-119	6.10352e-05	no	no
M1538_0.90	GGsCCCAC	AT1G35560-I-TCP,AT1G58100-I-TCP,AT2G45680-I-TCP,AT5G08330-I-TCP,AT5G23280-I-TCP	AT1G09610	GACCCCAC	-273	-265	6.10352e-05	no	no
M1538_0.90	GGsCCCAC	AT1G35560-I-TCP,AT1G58100-I-TCP,AT2G45680-I-TCP,AT5G08330-I-TCP,AT5G23280-I-TCP	AT1G09710	GAGCCCAC	-149	-141	6.10352e-05	no	no
M1538_0.90	GGsCCCAC	AT1G35560-I-TCP,AT1G58100-I-TCP,AT2G45680-I-TCP,AT5G08330-I-TCP,AT5G23280-I-TCP	AT1G09710	GAGCCCAC	-92	-84	6.10352e-05	no	no
M1538_0.90	GGsCCCAC	AT1G35560-I-TCP,AT1G58100-I-TCP,AT2G45680-I-TCP,AT5G08330-I-TCP,AT5G23280-I-TCP	AT1G09730	GAGCCCAC	-304	-296	6.10352e-05	no	no
M1538_0.90	GGsCCCAC	AT1G35560-I-TCP,AT1G58100-I-TCP,AT2G45680-I-TCP,AT5G08330-I-TCP,AT5G23280-I-TCP	AT1G10280	GGGCCCAC	-197	-189	3.05176e-05	no	no
M1538_0.90	GGsCCCAC	AT1G35560-I-TCP,AT1G58100-I-TCP,AT2G45680-I-TCP,AT5G08330-I-TCP,AT5G23280-I-TCP	AT1G11080	GACCCCAC	-147	-139	6.10352e-05	no	no
M1538_0.90	GGsCCCAC	AT1G35560-I-TCP,AT1G58100-I-TCP,AT2G45680-I-TCP,AT5G08330-I-TCP,AT5G23280-I-TCP	AT1G11710	GAGCCCAC	-731	-723	6.10352e-05	no	no
M1538_0.90	GGsCCCAC	AT1G35560-I-TCP,AT1G58100-I-TCP,AT2G45680-I-TCP,AT5G08330-I-TCP,AT5G23280-I-TCP	AT1G12740	GAGCCCAC	-351	-343	6.10352e-05	no	no
M1538_0.90	GGsCCCAC	AT1G35560-I-TCP,AT1G58100-I-TCP,AT2G45680-I-TCP,AT5G08330-I-TCP,AT5G23280-I-TCP	AT1G12990	GGCCCCAC	-177	-169	3.05176e-05	no	no
M1538_0.90	GGsCCCAC	AT1G35560-I-TCP,AT1G58100-I-TCP,AT2G45680-I-TCP,AT5G08330-I-TCP,AT5G23280-I-TCP	AT1G13950	GACCCCAC	-705	-697	6.10352e-05	no	no
M1538_0.90	GGsCCCAC	AT1G35560-I-TCP,AT1G58100-I-TCP,AT2G45680-I-TCP,AT5G08330-I-TCP,AT5G23280-I-TCP	AT1G14430	GGCCCCAC	-790	-782	3.05176e-05	no	no
M1538_0.90	GGsCCCAC	AT1G35560-I-TCP,AT1G58100-I-TCP,AT2G45680-I-TCP,AT5G08330-I-TCP,AT5G23280-I-TCP	AT1G14480	GACCCCAC	-316	-308	6.10352e-05	no	no
M1538_0.90	GGsCCCAC	AT1G35560-I-TCP,AT1G58100-I-TCP,AT2G45680-I-TCP,AT5G08330-I-TCP,AT5G23280-I-TCP	AT1G14580	GACCCCAC	-197	-189	6.10352e-05	no	no
M1538_0.90	GGsCCCAC	AT1G35560-I-TCP,AT1G58100-I-TCP,AT2G45680-I-TCP,AT5G08330-I-TCP,AT5G23280-I-TCP	AT1G14790	GAGCCCAC	-414	-406	6.10352e-05	no	no
M1538_0.90	GGsCCCAC	AT1G35560-I-TCP,AT1G58100-I-TCP,AT2G45680-I-TCP,AT5G08330-I-TCP,AT5G23280-I-TCP	AT1G15870	GAGCCCAC	-289	-281	6.10352e-05	no	no
M1538_0.90	GGsCCCAC	AT1G35560-I-TCP,AT1G58100-I-TCP,AT2G45680-I-TCP,AT5G08330-I-TCP,AT5G23280-I-TCP	AT1G15900	GAGCCCAC	-814	-806	6.10352e-05	no	no
M1538_0.90	GGsCCCAC	AT1G35560-I-TCP,AT1G58100-I-TCP,AT2G45680-I-TCP,AT5G08330-I-TCP,AT5G23280-I-TCP	AT1G15960	GAGCCCAC	-684	-676	6.10352e-05	no	no
M1538_0.90	GGsCCCAC	AT1G35560-I-TCP,AT1G58100-I-TCP,AT2G45680-I-TCP,AT5G08330-I-TCP,AT5G23280-I-TCP	AT1G16260	GAGCCCAC	-106	-98	6.10352e-05	no	no
M1538_0.90	GGsCCCAC	AT1G35560-I-TCP,AT1G58100-I-TCP,AT2G45680-I-TCP,AT5G08330-I-TCP,AT5G23280-I-TCP	AT1G16270	GAGCCCAC	-875	-867	6.10352e-05	no	no
M1538_0.90	GGsCCCAC	AT1G35560-I-TCP,AT1G58100-I-TCP,AT2G45680-I-TCP,AT5G08330-I-TCP,AT5G23280-I-TCP	AT1G16790	GGGCCCAC	-93	-85	3.05176e-05	no	no
M1538_0.90	GGsCCCAC	AT1G35560-I-TCP,AT1G58100-I-TCP,AT2G45680-I-TCP,AT5G08330-I-TCP,AT5G23280-I-TCP	AT1G17520	GAGCCCAC	-928	-920	6.10352e-05	no	no
M1538_0.90	GGsCCCAC	AT1G35560-I-TCP,AT1G58100-I-TCP,AT2G45680-I-TCP,AT5G08330-I-TCP,AT5G23280-I-TCP	AT1G18030	GGCCCCAC	-103	-95	3.05176e-05	no	no
M1538_0.90	GGsCCCAC	AT1G35560-I-TCP,AT1G58100-I-TCP,AT2G45680-I-TCP,AT5G08330-I-TCP,AT5G23280-I-TCP	AT1G18382	GACCCCAC	-540	-532	6.10352e-05	no	no
M1538_0.90	GGsCCCAC	AT1G35560-I-TCP,AT1G58100-I-TCP,AT2G45680-I-TCP,AT5G08330-I-TCP,AT5G23280-I-TCP	AT1G18470	GACCCCAC	-600	-592	6.10352e-05	no	no
M1538_0.90	GGsCCCAC	AT1G35560-I-TCP,AT1G58100-I-TCP,AT2G45680-I-TCP,AT5G08330-I-TCP,AT5G23280-I-TCP	AT1G19350	GGCCCCAC	-66	-58	3.05176e-05	no	no
M1538_0.90	GGsCCCAC	AT1G35560-I-TCP,AT1G58100-I-TCP,AT2G45680-I-TCP,AT5G08330-I-TCP,AT5G23280-I-TCP	AT1G19490	GAGCCCAC	-126	-118	6.10352e-05	no	no
M1538_0.90	GGsCCCAC	AT1G35560-I-TCP,AT1G58100-I-TCP,AT2G45680-I-TCP,AT5G08330-I-TCP,AT5G23280-I-TCP	AT1G19800	GAGCCCAC	-128	-120	6.10352e-05	no	no
M1538_0.90	GGsCCCAC	AT1G35560-I-TCP,AT1G58100-I-TCP,AT2G45680-I-TCP,AT5G08330-I-TCP,AT5G23280-I-TCP	AT1G20890	GACCCCAC	-246	-238	6.10352e-05	no	no
M1538_0.90	GGsCCCAC	AT1G35560-I-TCP,AT1G58100-I-TCP,AT2G45680-I-TCP,AT5G08330-I-TCP,AT5G23280-I-TCP	AT1G20890	GAGCCCAC	-316	-308	6.10352e-05	no	no
M1538_0.90	GGsCCCAC	AT1G35560-I-TCP,AT1G58100-I-TCP,AT2G45680-I-TCP,AT5G08330-I-TCP,AT5G23280-I-TCP	AT1G22990	GAGCCCAC	-812	-804	6.10352e-05	no	no
M1538_0.90	GGsCCCAC	AT1G35560-I-TCP,AT1G58100-I-TCP,AT2G45680-I-TCP,AT5G08330-I-TCP,AT5G23280-I-TCP	AT1G23220	GAGCCCAC	-359	-351	6.10352e-05	no	no
M1538_0.90	GGsCCCAC	AT1G35560-I-TCP,AT1G58100-I-TCP,AT2G45680-I-TCP,AT5G08330-I-TCP,AT5G23280-I-TCP	AT1G23760	GACCCCAC	-974	-966	6.10352e-05	no	no
M1538_0.90	GGsCCCAC	AT1G35560-I-TCP,AT1G58100-I-TCP,AT2G45680-I-TCP,AT5G08330-I-TCP,AT5G23280-I-TCP	AT1G23770	GAGCCCAC	-854	-846	6.10352e-05	no	no
M1538_0.90	GGsCCCAC	AT1G35560-I-TCP,AT1G58100-I-TCP,AT2G45680-I-TCP,AT5G08330-I-TCP,AT5G23280-I-TCP	AT1G25054	GACCCCAC	-955	-947	6.10352e-05	no	no
M1538_0.90	GGsCCCAC	AT1G35560-I-TCP,AT1G58100-I-TCP,AT2G45680-I-TCP,AT5G08330-I-TCP,AT5G23280-I-TCP	AT1G25054	GAGCCCAC	-845	-837	6.10352e-05	no	no
M1538_0.90	GGsCCCAC	AT1G35560-I-TCP,AT1G58100-I-TCP,AT2G45680-I-TCP,AT5G08330-I-TCP,AT5G23280-I-TCP	AT1G25250	GAGCCCAC	-603	-595	6.10352e-05	no	no
M1538_0.90	GGsCCCAC	AT1G35560-I-TCP,AT1G58100-I-TCP,AT2G45680-I-TCP,AT5G08330-I-TCP,AT5G23280-I-TCP	AT1G25480	GACCCCAC	-109	-101	6.10352e-05	no	no
M1538_0.90	GGsCCCAC	AT1G35560-I-TCP,AT1G58100-I-TCP,AT2G45680-I-TCP,AT5G08330-I-TCP,AT5G23280-I-TCP	AT1G26730	GAGCCCAC	-417	-409	6.10352e-05	no	no
M1538_0.90	GGsCCCAC	AT1G35560-I-TCP,AT1G58100-I-TCP,AT2G45680-I-TCP,AT5G08330-I-TCP,AT5G23280-I-TCP	AT1G27440	GACCCCAC	-837	-829	6.10352e-05	no	no
M1538_0.90	GGsCCCAC	AT1G35560-I-TCP,AT1G58100-I-TCP,AT2G45680-I-TCP,AT5G08330-I-TCP,AT5G23280-I-TCP	AT1G27740	GACCCCAC	-218	-210	6.10352e-05	no	no
M1538_0.90	GGsCCCAC	AT1G35560-I-TCP,AT1G58100-I-TCP,AT2G45680-I-TCP,AT5G08330-I-TCP,AT5G23280-I-TCP	AT1G28010	GAGCCCAC	-953	-945	6.10352e-05	no	no
M1538_0.90	GGsCCCAC	AT1G35560-I-TCP,AT1G58100-I-TCP,AT2G45680-I-TCP,AT5G08330-I-TCP,AT5G23280-I-TCP	AT1G30440	GACCCCAC	-694	-686	6.10352e-05	no	no
M1538_0.90	GGsCCCAC	AT1G35560-I-TCP,AT1G58100-I-TCP,AT2G45680-I-TCP,AT5G08330-I-TCP,AT5G23280-I-TCP	AT1G31550	GACCCCAC	-176	-168	6.10352e-05	no	no
M1538_0.90	GGsCCCAC	AT1G35560-I-TCP,AT1G58100-I-TCP,AT2G45680-I-TCP,AT5G08330-I-TCP,AT5G23280-I-TCP	AT1G32550	GGCCCCAC	-902	-894	3.05176e-05	no	no
M1538_0.90	GGsCCCAC	AT1G35560-I-TCP,AT1G58100-I-TCP,AT2G45680-I-TCP,AT5G08330-I-TCP,AT5G23280-I-TCP	AT1G32960	GACCCCAC	-168	-160	6.10352e-05	no	no
M1538_0.90	GGsCCCAC	AT1G35560-I-TCP,AT1G58100-I-TCP,AT2G45680-I-TCP,AT5G08330-I-TCP,AT5G23280-I-TCP	AT1G33450	GAGCCCAC	-599	-591	6.10352e-05	no	no
M1538_0.90	GGsCCCAC	AT1G35560-I-TCP,AT1G58100-I-TCP,AT2G45680-I-TCP,AT5G08330-I-TCP,AT5G23280-I-TCP	AT1G33930	GAGCCCAC	-345	-337	6.10352e-05	no	no
M1538_0.90	GGsCCCAC	AT1G35560-I-TCP,AT1G58100-I-TCP,AT2G45680-I-TCP,AT5G08330-I-TCP,AT5G23280-I-TCP	AT1G34230	GGGCCCAC	-26	-18	3.05176e-05	no	no
M1538_0.90	GGsCCCAC	AT1G35560-I-TCP,AT1G58100-I-TCP,AT2G45680-I-TCP,AT5G08330-I-TCP,AT5G23280-I-TCP	AT1G34230	GGGCCCAC	-55	-47	3.05176e-05	no	no
M1538_0.90	GGsCCCAC	AT1G35560-I-TCP,AT1G58100-I-TCP,AT2G45680-I-TCP,AT5G08330-I-TCP,AT5G23280-I-TCP	AT1G35310	GAGCCCAC	-868	-860	6.10352e-05	no	no
M1538_0.90	GGsCCCAC	AT1G35560-I-TCP,AT1G58100-I-TCP,AT2G45680-I-TCP,AT5G08330-I-TCP,AT5G23280-I-TCP	AT1G35350	GAGCCCAC	-181	-173	6.10352e-05	no	no
M1538_0.90	GGsCCCAC	AT1G35560-I-TCP,AT1G58100-I-TCP,AT2G45680-I-TCP,AT5G08330-I-TCP,AT5G23280-I-TCP	AT1G36160	GACCCCAC	-38	-30	6.10352e-05	no	no
M1538_0.90	GGsCCCAC	AT1G35560-I-TCP,AT1G58100-I-TCP,AT2G45680-I-TCP,AT5G08330-I-TCP,AT5G23280-I-TCP	AT1G36925	GACCCCAC	-239	-231	6.10352e-05	no	no
M1538_0.90	GGsCCCAC	AT1G35560-I-TCP,AT1G58100-I-TCP,AT2G45680-I-TCP,AT5G08330-I-TCP,AT5G23280-I-TCP	AT1G37170	GACCCCAC	-733	-725	6.10352e-05	no	no
M1538_0.90	GGsCCCAC	AT1G35560-I-TCP,AT1G58100-I-TCP,AT2G45680-I-TCP,AT5G08330-I-TCP,AT5G23280-I-TCP	AT1G37200	GAGCCCAC	-474	-466	6.10352e-05	no	no
M1538_0.90	GGsCCCAC	AT1G35560-I-TCP,AT1G58100-I-TCP,AT2G45680-I-TCP,AT5G08330-I-TCP,AT5G23280-I-TCP	AT1G40106	GAGCCCAC	-276	-268	6.10352e-05	no	no
M1538_0.90	GGsCCCAC	AT1G35560-I-TCP,AT1G58100-I-TCP,AT2G45680-I-TCP,AT5G08330-I-TCP,AT5G23280-I-TCP	AT1G40139	GAGCCCAC	-276	-268	6.10352e-05	no	no
M1538_0.90	GGsCCCAC	AT1G35560-I-TCP,AT1G58100-I-TCP,AT2G45680-I-TCP,AT5G08330-I-TCP,AT5G23280-I-TCP	AT1G41803	GACCCCAC	-861	-853	6.10352e-05	no	no
M1538_0.90	GGsCCCAC	AT1G35560-I-TCP,AT1G58100-I-TCP,AT2G45680-I-TCP,AT5G08330-I-TCP,AT5G23280-I-TCP	AT1G41810	GAGCCCAC	-273	-265	6.10352e-05	no	no
M1538_0.90	GGsCCCAC	AT1G35560-I-TCP,AT1G58100-I-TCP,AT2G45680-I-TCP,AT5G08330-I-TCP,AT5G23280-I-TCP	AT1G41900	GAGCCCAC	-643	-635	6.10352e-05	no	no
M1538_0.90	GGsCCCAC	AT1G35560-I-TCP,AT1G58100-I-TCP,AT2G45680-I-TCP,AT5G08330-I-TCP,AT5G23280-I-TCP	AT1G42290	GACCCCAC	-442	-434	6.10352e-05	no	no
M1538_0.90	GGsCCCAC	AT1G35560-I-TCP,AT1G58100-I-TCP,AT2G45680-I-TCP,AT5G08330-I-TCP,AT5G23280-I-TCP	AT1G43150	GACCCCAC	-65	-57	6.10352e-05	no	no
M1538_0.90	GGsCCCAC	AT1G35560-I-TCP,AT1G58100-I-TCP,AT2G45680-I-TCP,AT5G08330-I-TCP,AT5G23280-I-TCP	AT1G43740	GGCCCCAC	-396	-388	3.05176e-05	no	no
M1538_0.90	GGsCCCAC	AT1G35560-I-TCP,AT1G58100-I-TCP,AT2G45680-I-TCP,AT5G08330-I-TCP,AT5G23280-I-TCP	AT1G43750	GGCCCCAC	-543	-535	3.05176e-05	no	no
M1538_0.90	GGsCCCAC	AT1G35560-I-TCP,AT1G58100-I-TCP,AT2G45680-I-TCP,AT5G08330-I-TCP,AT5G23280-I-TCP	AT1G43775	GGCCCCAC	-687	-679	3.05176e-05	no	no
M1538_0.90	GGsCCCAC	AT1G35560-I-TCP,AT1G58100-I-TCP,AT2G45680-I-TCP,AT5G08330-I-TCP,AT5G23280-I-TCP	AT1G43870	GAGCCCAC	-647	-639	6.10352e-05	no	no
M1538_0.90	GGsCCCAC	AT1G35560-I-TCP,AT1G58100-I-TCP,AT2G45680-I-TCP,AT5G08330-I-TCP,AT5G23280-I-TCP	AT1G44040	GAGCCCAC	-75	-67	6.10352e-05	no	no
M1538_0.90	GGsCCCAC	AT1G35560-I-TCP,AT1G58100-I-TCP,AT2G45680-I-TCP,AT5G08330-I-TCP,AT5G23280-I-TCP	AT1G44150	GAGCCCAC	-45	-37	6.10352e-05	no	no
M1538_0.90	GGsCCCAC	AT1G35560-I-TCP,AT1G58100-I-TCP,AT2G45680-I-TCP,AT5G08330-I-TCP,AT5G23280-I-TCP	AT1G47760	GACCCCAC	-816	-808	6.10352e-05	no	no
M1538_0.90	GGsCCCAC	AT1G35560-I-TCP,AT1G58100-I-TCP,AT2G45680-I-TCP,AT5G08330-I-TCP,AT5G23280-I-TCP	AT1G48170	GACCCCAC	-283	-275	6.10352e-05	no	no
M1538_0.90	GGsCCCAC	AT1G35560-I-TCP,AT1G58100-I-TCP,AT2G45680-I-TCP,AT5G08330-I-TCP,AT5G23280-I-TCP	AT1G49600	GGCCCCAC	-294	-286	3.05176e-05	no	no
M1538_0.90	GGsCCCAC	AT1G35560-I-TCP,AT1G58100-I-TCP,AT2G45680-I-TCP,AT5G08330-I-TCP,AT5G23280-I-TCP	AT1G50040	GACCCCAC	-136	-128	6.10352e-05	no	no
M1538_0.90	GGsCCCAC	AT1G35560-I-TCP,AT1G58100-I-TCP,AT2G45680-I-TCP,AT5G08330-I-TCP,AT5G23280-I-TCP	AT1G50530	GAGCCCAC	-310	-302	6.10352e-05	no	no
M1538_0.90	GGsCCCAC	AT1G35560-I-TCP,AT1G58100-I-TCP,AT2G45680-I-TCP,AT5G08330-I-TCP,AT5G23280-I-TCP	AT1G51645	GAGCCCAC	-117	-109	6.10352e-05	no	no
M1538_0.90	GGsCCCAC	AT1G35560-I-TCP,AT1G58100-I-TCP,AT2G45680-I-TCP,AT5G08330-I-TCP,AT5G23280-I-TCP	AT1G52640	GAGCCCAC	-50	-42	6.10352e-05	no	no
M1538_0.90	GGsCCCAC	AT1G35560-I-TCP,AT1G58100-I-TCP,AT2G45680-I-TCP,AT5G08330-I-TCP,AT5G23280-I-TCP	AT1G52650	GAGCCCAC	-147	-139	6.10352e-05	no	no
M1538_0.90	GGsCCCAC	AT1G35560-I-TCP,AT1G58100-I-TCP,AT2G45680-I-TCP,AT5G08330-I-TCP,AT5G23280-I-TCP	AT1G52710	GAGCCCAC	-876	-868	6.10352e-05	no	no
M1538_0.90	GGsCCCAC	AT1G35560-I-TCP,AT1G58100-I-TCP,AT2G45680-I-TCP,AT5G08330-I-TCP,AT5G23280-I-TCP	AT1G53810	GAGCCCAC	-353	-345	6.10352e-05	no	no
M1538_0.90	GGsCCCAC	AT1G35560-I-TCP,AT1G58100-I-TCP,AT2G45680-I-TCP,AT5G08330-I-TCP,AT5G23280-I-TCP	AT1G54430	GAGCCCAC	-938	-930	6.10352e-05	no	no
M1538_0.90	GGsCCCAC	AT1G35560-I-TCP,AT1G58100-I-TCP,AT2G45680-I-TCP,AT5G08330-I-TCP,AT5G23280-I-TCP	AT1G55210	GGGCCCAC	-879	-871	3.05176e-05	no	no
M1538_0.90	GGsCCCAC	AT1G35560-I-TCP,AT1G58100-I-TCP,AT2G45680-I-TCP,AT5G08330-I-TCP,AT5G23280-I-TCP	AT1G55625	GAGCCCAC	-711	-703	6.10352e-05	no	no
M1538_0.90	GGsCCCAC	AT1G35560-I-TCP,AT1G58100-I-TCP,AT2G45680-I-TCP,AT5G08330-I-TCP,AT5G23280-I-TCP	AT1G55760	GACCCCAC	-938	-930	6.10352e-05	no	no
M1538_0.90	GGsCCCAC	AT1G35560-I-TCP,AT1G58100-I-TCP,AT2G45680-I-TCP,AT5G08330-I-TCP,AT5G23280-I-TCP	AT1G55900	GAGCCCAC	-854	-846	6.10352e-05	no	no
M1538_0.90	GGsCCCAC	AT1G35560-I-TCP,AT1G58100-I-TCP,AT2G45680-I-TCP,AT5G08330-I-TCP,AT5G23280-I-TCP	AT1G56430	GAGCCCAC	-51	-43	6.10352e-05	no	no
M1538_0.90	GGsCCCAC	AT1G35560-I-TCP,AT1G58100-I-TCP,AT2G45680-I-TCP,AT5G08330-I-TCP,AT5G23280-I-TCP	AT1G56440	GACCCCAC	-58	-50	6.10352e-05	no	no
M1538_0.90	GGsCCCAC	AT1G35560-I-TCP,AT1G58100-I-TCP,AT2G45680-I-TCP,AT5G08330-I-TCP,AT5G23280-I-TCP	AT1G56540	GAGCCCAC	-118	-110	6.10352e-05	no	no
M1538_0.90	GGsCCCAC	AT1G35560-I-TCP,AT1G58100-I-TCP,AT2G45680-I-TCP,AT5G08330-I-TCP,AT5G23280-I-TCP	AT1G58643	GACCCCAC	-827	-819	6.10352e-05	no	no
M1538_0.90	GGsCCCAC	AT1G35560-I-TCP,AT1G58100-I-TCP,AT2G45680-I-TCP,AT5G08330-I-TCP,AT5G23280-I-TCP	AT1G58936	GACCCCAC	-827	-819	6.10352e-05	no	no
M1538_0.90	GGsCCCAC	AT1G35560-I-TCP,AT1G58100-I-TCP,AT2G45680-I-TCP,AT5G08330-I-TCP,AT5G23280-I-TCP	AT1G59312	GACCCCAC	-827	-819	6.10352e-05	no	no
M1538_0.90	GGsCCCAC	AT1G35560-I-TCP,AT1G58100-I-TCP,AT2G45680-I-TCP,AT5G08330-I-TCP,AT5G23280-I-TCP	AT1G60890	GGCCCCAC	-78	-70	3.05176e-05	no	no
M1538_0.90	GGsCCCAC	AT1G35560-I-TCP,AT1G58100-I-TCP,AT2G45680-I-TCP,AT5G08330-I-TCP,AT5G23280-I-TCP	AT1G61550	GAGCCCAC	-291	-283	6.10352e-05	no	no
M1538_0.90	GGsCCCAC	AT1G35560-I-TCP,AT1G58100-I-TCP,AT2G45680-I-TCP,AT5G08330-I-TCP,AT5G23280-I-TCP	AT1G61640	GGCCCCAC	-70	-62	3.05176e-05	no	no
M1538_0.90	GGsCCCAC	AT1G35560-I-TCP,AT1G58100-I-TCP,AT2G45680-I-TCP,AT5G08330-I-TCP,AT5G23280-I-TCP	AT1G63760	GACCCCAC	-818	-810	6.10352e-05	no	no
M1538_0.90	GGsCCCAC	AT1G35560-I-TCP,AT1G58100-I-TCP,AT2G45680-I-TCP,AT5G08330-I-TCP,AT5G23280-I-TCP	AT1G63910	GGCCCCAC	-95	-87	3.05176e-05	no	no
M1538_0.90	GGsCCCAC	AT1G35560-I-TCP,AT1G58100-I-TCP,AT2G45680-I-TCP,AT5G08330-I-TCP,AT5G23280-I-TCP	AT1G64618	GAGCCCAC	-105	-97	6.10352e-05	no	no
M1538_0.90	GGsCCCAC	AT1G35560-I-TCP,AT1G58100-I-TCP,AT2G45680-I-TCP,AT5G08330-I-TCP,AT5G23280-I-TCP	AT1G65295	GACCCCAC	-141	-133	6.10352e-05	no	no
M1538_0.90	GGsCCCAC	AT1G35560-I-TCP,AT1G58100-I-TCP,AT2G45680-I-TCP,AT5G08330-I-TCP,AT5G23280-I-TCP	AT1G66290	GGCCCCAC	-432	-424	3.05176e-05	no	no
M1538_0.90	GGsCCCAC	AT1G35560-I-TCP,AT1G58100-I-TCP,AT2G45680-I-TCP,AT5G08330-I-TCP,AT5G23280-I-TCP	AT1G66330	GGCCCCAC	-88	-80	3.05176e-05	no	no
M1538_0.90	GGsCCCAC	AT1G35560-I-TCP,AT1G58100-I-TCP,AT2G45680-I-TCP,AT5G08330-I-TCP,AT5G23280-I-TCP	AT1G67365	GAGCCCAC	-156	-148	6.10352e-05	no	no
M1538_0.90	GGsCCCAC	AT1G35560-I-TCP,AT1G58100-I-TCP,AT2G45680-I-TCP,AT5G08330-I-TCP,AT5G23280-I-TCP	AT1G67370	GACCCCAC	-314	-306	6.10352e-05	no	no
M1538_0.90	GGsCCCAC	AT1G35560-I-TCP,AT1G58100-I-TCP,AT2G45680-I-TCP,AT5G08330-I-TCP,AT5G23280-I-TCP	AT1G67390	GACCCCAC	-546	-538	6.10352e-05	no	no
M1538_0.90	GGsCCCAC	AT1G35560-I-TCP,AT1G58100-I-TCP,AT2G45680-I-TCP,AT5G08330-I-TCP,AT5G23280-I-TCP	AT1G68050	GACCCCAC	-655	-647	6.10352e-05	no	no
M1538_0.90	GGsCCCAC	AT1G35560-I-TCP,AT1G58100-I-TCP,AT2G45680-I-TCP,AT5G08330-I-TCP,AT5G23280-I-TCP	AT1G68130	GAGCCCAC	-330	-322	6.10352e-05	no	no
M1538_0.90	GGsCCCAC	AT1G35560-I-TCP,AT1G58100-I-TCP,AT2G45680-I-TCP,AT5G08330-I-TCP,AT5G23280-I-TCP	AT1G68568	GACCCCAC	-494	-486	6.10352e-05	no	no
M1538_0.90	GGsCCCAC	AT1G35560-I-TCP,AT1G58100-I-TCP,AT2G45680-I-TCP,AT5G08330-I-TCP,AT5G23280-I-TCP	AT1G68990	GGGCCCAC	-230	-222	3.05176e-05	no	no
M1538_0.90	GGsCCCAC	AT1G35560-I-TCP,AT1G58100-I-TCP,AT2G45680-I-TCP,AT5G08330-I-TCP,AT5G23280-I-TCP	AT1G69010	GGGCCCAC	-486	-478	3.05176e-05	no	no
M1538_0.90	GGsCCCAC	AT1G35560-I-TCP,AT1G58100-I-TCP,AT2G45680-I-TCP,AT5G08330-I-TCP,AT5G23280-I-TCP	AT1G69160	GAGCCCAC	-276	-268	6.10352e-05	no	no
M1538_0.90	GGsCCCAC	AT1G35560-I-TCP,AT1G58100-I-TCP,AT2G45680-I-TCP,AT5G08330-I-TCP,AT5G23280-I-TCP	AT1G70190	GGGCCCAC	-696	-688	3.05176e-05	no	no
M1538_0.90	GGsCCCAC	AT1G35560-I-TCP,AT1G58100-I-TCP,AT2G45680-I-TCP,AT5G08330-I-TCP,AT5G23280-I-TCP	AT1G70750	GGGCCCAC	-882	-874	3.05176e-05	no	no
M1538_0.90	GGsCCCAC	AT1G35560-I-TCP,AT1G58100-I-TCP,AT2G45680-I-TCP,AT5G08330-I-TCP,AT5G23280-I-TCP	AT1G71866	GACCCCAC	-979	-971	6.10352e-05	no	no
M1538_0.90	GGsCCCAC	AT1G35560-I-TCP,AT1G58100-I-TCP,AT2G45680-I-TCP,AT5G08330-I-TCP,AT5G23280-I-TCP	AT1G72150	GACCCCAC	-76	-68	6.10352e-05	no	no
M1538_0.90	GGsCCCAC	AT1G35560-I-TCP,AT1G58100-I-TCP,AT2G45680-I-TCP,AT5G08330-I-TCP,AT5G23280-I-TCP	AT1G72160	GAGCCCAC	-639	-631	6.10352e-05	no	no
M1538_0.90	GGsCCCAC	AT1G35560-I-TCP,AT1G58100-I-TCP,AT2G45680-I-TCP,AT5G08330-I-TCP,AT5G23280-I-TCP	AT1G73110	GGCCCCAC	-140	-132	3.05176e-05	no	no
M1538_0.90	GGsCCCAC	AT1G35560-I-TCP,AT1G58100-I-TCP,AT2G45680-I-TCP,AT5G08330-I-TCP,AT5G23280-I-TCP	AT1G73870	GACCCCAC	-811	-803	6.10352e-05	no	no
M1538_0.90	GGsCCCAC	AT1G35560-I-TCP,AT1G58100-I-TCP,AT2G45680-I-TCP,AT5G08330-I-TCP,AT5G23280-I-TCP	AT1G74060	GAGCCCAC	-60	-52	6.10352e-05	no	no
M1538_0.90	GGsCCCAC	AT1G35560-I-TCP,AT1G58100-I-TCP,AT2G45680-I-TCP,AT5G08330-I-TCP,AT5G23280-I-TCP	AT1G74060	GGCCCCAC	-730	-722	3.05176e-05	no	no
M1538_0.90	GGsCCCAC	AT1G35560-I-TCP,AT1G58100-I-TCP,AT2G45680-I-TCP,AT5G08330-I-TCP,AT5G23280-I-TCP	AT1G74360	GACCCCAC	-968	-960	6.10352e-05	no	no
M1538_0.90	GGsCCCAC	AT1G35560-I-TCP,AT1G58100-I-TCP,AT2G45680-I-TCP,AT5G08330-I-TCP,AT5G23280-I-TCP	AT1G74710	GGGCCCAC	-56	-48	3.05176e-05	no	no
M1538_0.90	GGsCCCAC	AT1G35560-I-TCP,AT1G58100-I-TCP,AT2G45680-I-TCP,AT5G08330-I-TCP,AT5G23280-I-TCP	AT1G75295	GACCCCAC	-412	-404	6.10352e-05	no	no
M1538_0.90	GGsCCCAC	AT1G35560-I-TCP,AT1G58100-I-TCP,AT2G45680-I-TCP,AT5G08330-I-TCP,AT5G23280-I-TCP	AT1G75450	GGGCCCAC	-734	-726	3.05176e-05	no	no
M1538_0.90	GGsCCCAC	AT1G35560-I-TCP,AT1G58100-I-TCP,AT2G45680-I-TCP,AT5G08330-I-TCP,AT5G23280-I-TCP	AT1G75530	GACCCCAC	-757	-749	6.10352e-05	no	no
M1538_0.90	GGsCCCAC	AT1G35560-I-TCP,AT1G58100-I-TCP,AT2G45680-I-TCP,AT5G08330-I-TCP,AT5G23280-I-TCP	AT1G75580	GACCCCAC	-485	-477	6.10352e-05	no	no
M1538_0.90	GGsCCCAC	AT1G35560-I-TCP,AT1G58100-I-TCP,AT2G45680-I-TCP,AT5G08330-I-TCP,AT5G23280-I-TCP	AT1G75710	GAGCCCAC	-52	-44	6.10352e-05	no	no
M1538_0.90	GGsCCCAC	AT1G35560-I-TCP,AT1G58100-I-TCP,AT2G45680-I-TCP,AT5G08330-I-TCP,AT5G23280-I-TCP	AT1G76230	GGCCCCAC	-355	-347	3.05176e-05	no	no
M1538_0.90	GGsCCCAC	AT1G35560-I-TCP,AT1G58100-I-TCP,AT2G45680-I-TCP,AT5G08330-I-TCP,AT5G23280-I-TCP	AT1G76680	GACCCCAC	-238	-230	6.10352e-05	no	no
M1538_0.90	GGsCCCAC	AT1G35560-I-TCP,AT1G58100-I-TCP,AT2G45680-I-TCP,AT5G08330-I-TCP,AT5G23280-I-TCP	AT1G76710	GACCCCAC	-474	-466	6.10352e-05	no	no
M1538_0.90	GGsCCCAC	AT1G35560-I-TCP,AT1G58100-I-TCP,AT2G45680-I-TCP,AT5G08330-I-TCP,AT5G23280-I-TCP	AT1G76890	GGGCCCAC	-918	-910	3.05176e-05	no	no
M1538_0.90	GGsCCCAC	AT1G35560-I-TCP,AT1G58100-I-TCP,AT2G45680-I-TCP,AT5G08330-I-TCP,AT5G23280-I-TCP	AT1G77040	GGCCCCAC	-458	-450	3.05176e-05	no	no
M1538_0.90	GGsCCCAC	AT1G35560-I-TCP,AT1G58100-I-TCP,AT2G45680-I-TCP,AT5G08330-I-TCP,AT5G23280-I-TCP	AT1G77040	GGCCCCAC	-482	-474	3.05176e-05	no	no
M1538_0.90	GGsCCCAC	AT1G35560-I-TCP,AT1G58100-I-TCP,AT2G45680-I-TCP,AT5G08330-I-TCP,AT5G23280-I-TCP	AT1G77060	GAGCCCAC	-206	-198	6.10352e-05	no	no
M1538_0.90	GGsCCCAC	AT1G35560-I-TCP,AT1G58100-I-TCP,AT2G45680-I-TCP,AT5G08330-I-TCP,AT5G23280-I-TCP	AT1G77250	GACCCCAC	-533	-525	6.10352e-05	no	no
M1538_0.90	GGsCCCAC	AT1G35560-I-TCP,AT1G58100-I-TCP,AT2G45680-I-TCP,AT5G08330-I-TCP,AT5G23280-I-TCP	AT1G78600	GAGCCCAC	-925	-917	6.10352e-05	no	no
M1538_0.90	GGsCCCAC	AT1G35560-I-TCP,AT1G58100-I-TCP,AT2G45680-I-TCP,AT5G08330-I-TCP,AT5G23280-I-TCP	AT1G78670	GAGCCCAC	-72	-64	6.10352e-05	no	no
M1538_0.90	GGsCCCAC	AT1G35560-I-TCP,AT1G58100-I-TCP,AT2G45680-I-TCP,AT5G08330-I-TCP,AT5G23280-I-TCP	AT1G78880	GGCCCCAC	-221	-213	3.05176e-05	no	no
M1538_0.90	GGsCCCAC	AT1G35560-I-TCP,AT1G58100-I-TCP,AT2G45680-I-TCP,AT5G08330-I-TCP,AT5G23280-I-TCP	AT1G78882	GGCCCCAC	-221	-213	3.05176e-05	no	no
M1538_0.90	GGsCCCAC	AT1G35560-I-TCP,AT1G58100-I-TCP,AT2G45680-I-TCP,AT5G08330-I-TCP,AT5G23280-I-TCP	AT1G78890	GGCCCCAC	-414	-406	3.05176e-05	no	no
M1538_0.90	GGsCCCAC	AT1G35560-I-TCP,AT1G58100-I-TCP,AT2G45680-I-TCP,AT5G08330-I-TCP,AT5G23280-I-TCP	AT1G79570	GGCCCCAC	-515	-507	3.05176e-05	no	no
M1538_0.90	GGsCCCAC	AT1G35560-I-TCP,AT1G58100-I-TCP,AT2G45680-I-TCP,AT5G08330-I-TCP,AT5G23280-I-TCP	AT1G80200	GAGCCCAC	-897	-889	6.10352e-05	no	no
M1538_0.90	GGsCCCAC	AT1G35560-I-TCP,AT1G58100-I-TCP,AT2G45680-I-TCP,AT5G08330-I-TCP,AT5G23280-I-TCP	AT1G80390	GAGCCCAC	-264	-256	6.10352e-05	no	no
M1538_0.90	GGsCCCAC	AT1G35560-I-TCP,AT1G58100-I-TCP,AT2G45680-I-TCP,AT5G08330-I-TCP,AT5G23280-I-TCP	AT1G80730	GAGCCCAC	-154	-146	6.10352e-05	no	no
M1538_0.90	GGsCCCAC	AT1G35560-I-TCP,AT1G58100-I-TCP,AT2G45680-I-TCP,AT5G08330-I-TCP,AT5G23280-I-TCP	AT2G01110	GAGCCCAC	-807	-799	6.10352e-05	no	no
M1538_0.90	GGsCCCAC	AT1G35560-I-TCP,AT1G58100-I-TCP,AT2G45680-I-TCP,AT5G08330-I-TCP,AT5G23280-I-TCP	AT2G02741	GAGCCCAC	-714	-706	6.10352e-05	no	no
M1538_0.90	GGsCCCAC	AT1G35560-I-TCP,AT1G58100-I-TCP,AT2G45680-I-TCP,AT5G08330-I-TCP,AT5G23280-I-TCP	AT2G03931	GAGCCCAC	-526	-518	6.10352e-05	no	no
M1538_0.90	GGsCCCAC	AT1G35560-I-TCP,AT1G58100-I-TCP,AT2G45680-I-TCP,AT5G08330-I-TCP,AT5G23280-I-TCP	AT2G04042	GACCCCAC	-424	-416	6.10352e-05	no	no
M1538_0.90	GGsCCCAC	AT1G35560-I-TCP,AT1G58100-I-TCP,AT2G45680-I-TCP,AT5G08330-I-TCP,AT5G23280-I-TCP	AT2G04510	GGGCCCAC	-264	-256	3.05176e-05	no	no
M1538_0.90	GGsCCCAC	AT1G35560-I-TCP,AT1G58100-I-TCP,AT2G45680-I-TCP,AT5G08330-I-TCP,AT5G23280-I-TCP	AT2G04795	GACCCCAC	-239	-231	6.10352e-05	no	no
M1538_0.90	GGsCCCAC	AT1G35560-I-TCP,AT1G58100-I-TCP,AT2G45680-I-TCP,AT5G08330-I-TCP,AT5G23280-I-TCP	AT2G05530	GAGCCCAC	-797	-789	6.10352e-05	no	no
M1538_0.90	GGsCCCAC	AT1G35560-I-TCP,AT1G58100-I-TCP,AT2G45680-I-TCP,AT5G08330-I-TCP,AT5G23280-I-TCP	AT2G05645	GAGCCCAC	-65	-57	6.10352e-05	no	no
M1538_0.90	GGsCCCAC	AT1G35560-I-TCP,AT1G58100-I-TCP,AT2G45680-I-TCP,AT5G08330-I-TCP,AT5G23280-I-TCP	AT2G05760	GACCCCAC	-319	-311	6.10352e-05	no	no
M1538_0.90	GGsCCCAC	AT1G35560-I-TCP,AT1G58100-I-TCP,AT2G45680-I-TCP,AT5G08330-I-TCP,AT5G23280-I-TCP	AT2G05786	GACCCCAC	-429	-421	6.10352e-05	no	no
M1538_0.90	GGsCCCAC	AT1G35560-I-TCP,AT1G58100-I-TCP,AT2G45680-I-TCP,AT5G08330-I-TCP,AT5G23280-I-TCP	AT2G06125	GGCCCCAC	-647	-639	3.05176e-05	no	no
M1538_0.90	GGsCCCAC	AT1G35560-I-TCP,AT1G58100-I-TCP,AT2G45680-I-TCP,AT5G08330-I-TCP,AT5G23280-I-TCP	AT2G06125	GGCCCCAC	-706	-698	3.05176e-05	no	no
M1538_0.90	GGsCCCAC	AT1G35560-I-TCP,AT1G58100-I-TCP,AT2G45680-I-TCP,AT5G08330-I-TCP,AT5G23280-I-TCP	AT2G06390	GGCCCCAC	-137	-129	3.05176e-05	no	no
M1538_0.90	GGsCCCAC	AT1G35560-I-TCP,AT1G58100-I-TCP,AT2G45680-I-TCP,AT5G08330-I-TCP,AT5G23280-I-TCP	AT2G06390	GGGCCCAC	-140	-132	3.05176e-05	no	no
M1538_0.90	GGsCCCAC	AT1G35560-I-TCP,AT1G58100-I-TCP,AT2G45680-I-TCP,AT5G08330-I-TCP,AT5G23280-I-TCP	AT2G07455	GGCCCCAC	-408	-400	3.05176e-05	no	no
M1538_0.90	GGsCCCAC	AT1G35560-I-TCP,AT1G58100-I-TCP,AT2G45680-I-TCP,AT5G08330-I-TCP,AT5G23280-I-TCP	AT2G07826	GGGCCCAC	-986	-978	3.05176e-05	no	no
M1538_0.90	GGsCCCAC	AT1G35560-I-TCP,AT1G58100-I-TCP,AT2G45680-I-TCP,AT5G08330-I-TCP,AT5G23280-I-TCP	AT2G10608	GAGCCCAC	-41	-33	6.10352e-05	no	no
M1538_0.90	GGsCCCAC	AT1G35560-I-TCP,AT1G58100-I-TCP,AT2G45680-I-TCP,AT5G08330-I-TCP,AT5G23280-I-TCP	AT2G10608	GAGCCCAC	-55	-47	6.10352e-05	no	no
M1538_0.90	GGsCCCAC	AT1G35560-I-TCP,AT1G58100-I-TCP,AT2G45680-I-TCP,AT5G08330-I-TCP,AT5G23280-I-TCP	AT2G10980	GAGCCCAC	-700	-692	6.10352e-05	no	no
M1538_0.90	GGsCCCAC	AT1G35560-I-TCP,AT1G58100-I-TCP,AT2G45680-I-TCP,AT5G08330-I-TCP,AT5G23280-I-TCP	AT2G11300	GAGCCCAC	-312	-304	6.10352e-05	no	no
M1538_0.90	GGsCCCAC	AT1G35560-I-TCP,AT1G58100-I-TCP,AT2G45680-I-TCP,AT5G08330-I-TCP,AT5G23280-I-TCP	AT2G11310	GAGCCCAC	-457	-449	6.10352e-05	no	no
M1538_0.90	GGsCCCAC	AT1G35560-I-TCP,AT1G58100-I-TCP,AT2G45680-I-TCP,AT5G08330-I-TCP,AT5G23280-I-TCP	AT2G11320	GAGCCCAC	-113	-105	6.10352e-05	no	no
M1538_0.90	GGsCCCAC	AT1G35560-I-TCP,AT1G58100-I-TCP,AT2G45680-I-TCP,AT5G08330-I-TCP,AT5G23280-I-TCP	AT2G11410	GGGCCCAC	-707	-699	3.05176e-05	no	no
M1538_0.90	GGsCCCAC	AT1G35560-I-TCP,AT1G58100-I-TCP,AT2G45680-I-TCP,AT5G08330-I-TCP,AT5G23280-I-TCP	AT2G11510	GAGCCCAC	-100	-92	6.10352e-05	no	no
M1538_0.90	GGsCCCAC	AT1G35560-I-TCP,AT1G58100-I-TCP,AT2G45680-I-TCP,AT5G08330-I-TCP,AT5G23280-I-TCP	AT2G11650	GACCCCAC	-584	-576	6.10352e-05	no	no
M1538_0.90	GGsCCCAC	AT1G35560-I-TCP,AT1G58100-I-TCP,AT2G45680-I-TCP,AT5G08330-I-TCP,AT5G23280-I-TCP	AT2G11680	GAGCCCAC	-764	-756	6.10352e-05	no	no
M1538_0.90	GGsCCCAC	AT1G35560-I-TCP,AT1G58100-I-TCP,AT2G45680-I-TCP,AT5G08330-I-TCP,AT5G23280-I-TCP	AT2G12195	GGGCCCAC	-26	-18	3.05176e-05	no	no
M1538_0.90	GGsCCCAC	AT1G35560-I-TCP,AT1G58100-I-TCP,AT2G45680-I-TCP,AT5G08330-I-TCP,AT5G23280-I-TCP	AT2G12270	GGGCCCAC	-26	-18	3.05176e-05	no	no
M1538_0.90	GGsCCCAC	AT1G35560-I-TCP,AT1G58100-I-TCP,AT2G45680-I-TCP,AT5G08330-I-TCP,AT5G23280-I-TCP	AT2G12380	GAGCCCAC	-311	-303	6.10352e-05	no	no
M1538_0.90	GGsCCCAC	AT1G35560-I-TCP,AT1G58100-I-TCP,AT2G45680-I-TCP,AT5G08330-I-TCP,AT5G23280-I-TCP	AT2G12460	GAGCCCAC	-420	-412	6.10352e-05	no	no
M1538_0.90	GGsCCCAC	AT1G35560-I-TCP,AT1G58100-I-TCP,AT2G45680-I-TCP,AT5G08330-I-TCP,AT5G23280-I-TCP	AT2G12470	GGCCCCAC	-994	-986	3.05176e-05	no	no
M1538_0.90	GGsCCCAC	AT1G35560-I-TCP,AT1G58100-I-TCP,AT2G45680-I-TCP,AT5G08330-I-TCP,AT5G23280-I-TCP	AT2G12540	GAGCCCAC	-308	-300	6.10352e-05	no	no
M1538_0.90	GGsCCCAC	AT1G35560-I-TCP,AT1G58100-I-TCP,AT2G45680-I-TCP,AT5G08330-I-TCP,AT5G23280-I-TCP	AT2G12910	GAGCCCAC	-67	-59	6.10352e-05	no	no
M1538_0.90	GGsCCCAC	AT1G35560-I-TCP,AT1G58100-I-TCP,AT2G45680-I-TCP,AT5G08330-I-TCP,AT5G23280-I-TCP	AT2G12945	GAGCCCAC	-647	-639	6.10352e-05	no	no
M1538_0.90	GGsCCCAC	AT1G35560-I-TCP,AT1G58100-I-TCP,AT2G45680-I-TCP,AT5G08330-I-TCP,AT5G23280-I-TCP	AT2G13040	GAGCCCAC	-308	-300	6.10352e-05	no	no
M1538_0.90	GGsCCCAC	AT1G35560-I-TCP,AT1G58100-I-TCP,AT2G45680-I-TCP,AT5G08330-I-TCP,AT5G23280-I-TCP	AT2G13050	GAGCCCAC	-306	-298	6.10352e-05	no	no
M1538_0.90	GGsCCCAC	AT1G35560-I-TCP,AT1G58100-I-TCP,AT2G45680-I-TCP,AT5G08330-I-TCP,AT5G23280-I-TCP	AT2G13060	GAGCCCAC	-279	-271	6.10352e-05	no	no
M1538_0.90	GGsCCCAC	AT1G35560-I-TCP,AT1G58100-I-TCP,AT2G45680-I-TCP,AT5G08330-I-TCP,AT5G23280-I-TCP	AT2G14090	GAGCCCAC	-103	-95	6.10352e-05	no	no
M1538_0.90	GGsCCCAC	AT1G35560-I-TCP,AT1G58100-I-TCP,AT2G45680-I-TCP,AT5G08330-I-TCP,AT5G23280-I-TCP	AT2G14330	GAGCCCAC	-40	-32	6.10352e-05	no	no
M1538_0.90	GGsCCCAC	AT1G35560-I-TCP,AT1G58100-I-TCP,AT2G45680-I-TCP,AT5G08330-I-TCP,AT5G23280-I-TCP	AT2G15012	GGGCCCAC	-787	-779	3.05176e-05	no	no
M1538_0.90	GGsCCCAC	AT1G35560-I-TCP,AT1G58100-I-TCP,AT2G45680-I-TCP,AT5G08330-I-TCP,AT5G23280-I-TCP	AT2G15120	GAGCCCAC	-309	-301	6.10352e-05	no	no
M1538_0.90	GGsCCCAC	AT1G35560-I-TCP,AT1G58100-I-TCP,AT2G45680-I-TCP,AT5G08330-I-TCP,AT5G23280-I-TCP	AT2G15410	GGCCCCAC	-44	-36	3.05176e-05	no	no
M1538_0.90	GGsCCCAC	AT1G35560-I-TCP,AT1G58100-I-TCP,AT2G45680-I-TCP,AT5G08330-I-TCP,AT5G23280-I-TCP	AT2G15540	GGCCCCAC	-296	-288	3.05176e-05	no	no
M1538_0.90	GGsCCCAC	AT1G35560-I-TCP,AT1G58100-I-TCP,AT2G45680-I-TCP,AT5G08330-I-TCP,AT5G23280-I-TCP	AT2G16260	GACCCCAC	-86	-78	6.10352e-05	no	no
M1538_0.90	GGsCCCAC	AT1G35560-I-TCP,AT1G58100-I-TCP,AT2G45680-I-TCP,AT5G08330-I-TCP,AT5G23280-I-TCP	AT2G16420	GACCCCAC	-127	-119	6.10352e-05	no	no
M1538_0.90	GGsCCCAC	AT1G35560-I-TCP,AT1G58100-I-TCP,AT2G45680-I-TCP,AT5G08330-I-TCP,AT5G23280-I-TCP	AT2G18100	GAGCCCAC	-508	-500	6.10352e-05	no	no
M1538_0.90	GGsCCCAC	AT1G35560-I-TCP,AT1G58100-I-TCP,AT2G45680-I-TCP,AT5G08330-I-TCP,AT5G23280-I-TCP	AT2G19260	GAGCCCAC	-866	-858	6.10352e-05	no	no
M1538_0.90	GGsCCCAC	AT1G35560-I-TCP,AT1G58100-I-TCP,AT2G45680-I-TCP,AT5G08330-I-TCP,AT5G23280-I-TCP	AT2G19910	GAGCCCAC	-876	-868	6.10352e-05	no	no
M1538_0.90	GGsCCCAC	AT1G35560-I-TCP,AT1G58100-I-TCP,AT2G45680-I-TCP,AT5G08330-I-TCP,AT5G23280-I-TCP	AT2G20470	GACCCCAC	-759	-751	6.10352e-05	no	no
M1538_0.90	GGsCCCAC	AT1G35560-I-TCP,AT1G58100-I-TCP,AT2G45680-I-TCP,AT5G08330-I-TCP,AT5G23280-I-TCP	AT2G20610	GACCCCAC	-399	-391	6.10352e-05	no	no
M1538_0.90	GGsCCCAC	AT1G35560-I-TCP,AT1G58100-I-TCP,AT2G45680-I-TCP,AT5G08330-I-TCP,AT5G23280-I-TCP	AT2G21620	GAGCCCAC	-62	-54	6.10352e-05	no	no
M1538_0.90	GGsCCCAC	AT1G35560-I-TCP,AT1G58100-I-TCP,AT2G45680-I-TCP,AT5G08330-I-TCP,AT5G23280-I-TCP	AT2G23170	GAGCCCAC	-91	-83	6.10352e-05	no	no
M1538_0.90	GGsCCCAC	AT1G35560-I-TCP,AT1G58100-I-TCP,AT2G45680-I-TCP,AT5G08330-I-TCP,AT5G23280-I-TCP	AT2G23310	GGGCCCAC	-797	-789	3.05176e-05	no	no
M1538_0.90	GGsCCCAC	AT1G35560-I-TCP,AT1G58100-I-TCP,AT2G45680-I-TCP,AT5G08330-I-TCP,AT5G23280-I-TCP	AT2G25600	GGGCCCAC	-41	-33	3.05176e-05	no	no
M1538_0.90	GGsCCCAC	AT1G35560-I-TCP,AT1G58100-I-TCP,AT2G45680-I-TCP,AT5G08330-I-TCP,AT5G23280-I-TCP	AT2G25820	GAGCCCAC	-106	-98	6.10352e-05	no	no
M1538_0.90	GGsCCCAC	AT1G35560-I-TCP,AT1G58100-I-TCP,AT2G45680-I-TCP,AT5G08330-I-TCP,AT5G23280-I-TCP	AT2G26650	GGCCCCAC	-120	-112	3.05176e-05	no	no
M1538_0.90	GGsCCCAC	AT1G35560-I-TCP,AT1G58100-I-TCP,AT2G45680-I-TCP,AT5G08330-I-TCP,AT5G23280-I-TCP	AT2G27260	GAGCCCAC	-738	-730	6.10352e-05	no	no
M1538_0.90	GGsCCCAC	AT1G35560-I-TCP,AT1G58100-I-TCP,AT2G45680-I-TCP,AT5G08330-I-TCP,AT5G23280-I-TCP	AT2G29070	GGCCCCAC	-163	-155	3.05176e-05	no	no
M1538_0.90	GGsCCCAC	AT1G35560-I-TCP,AT1G58100-I-TCP,AT2G45680-I-TCP,AT5G08330-I-TCP,AT5G23280-I-TCP	AT2G30670	GACCCCAC	-513	-505	6.10352e-05	no	no
M1538_0.90	GGsCCCAC	AT1G35560-I-TCP,AT1G58100-I-TCP,AT2G45680-I-TCP,AT5G08330-I-TCP,AT5G23280-I-TCP	AT2G30780	GAGCCCAC	-601	-593	6.10352e-05	no	no
M1538_0.90	GGsCCCAC	AT1G35560-I-TCP,AT1G58100-I-TCP,AT2G45680-I-TCP,AT5G08330-I-TCP,AT5G23280-I-TCP	AT2G31210	GACCCCAC	-501	-493	6.10352e-05	no	no
M1538_0.90	GGsCCCAC	AT1G35560-I-TCP,AT1G58100-I-TCP,AT2G45680-I-TCP,AT5G08330-I-TCP,AT5G23280-I-TCP	AT2G31560	GGCCCCAC	-99	-91	3.05176e-05	no	no
M1538_0.90	GGsCCCAC	AT1G35560-I-TCP,AT1G58100-I-TCP,AT2G45680-I-TCP,AT5G08330-I-TCP,AT5G23280-I-TCP	AT2G31780	GGCCCCAC	-326	-318	3.05176e-05	no	no
M1538_0.90	GGsCCCAC	AT1G35560-I-TCP,AT1G58100-I-TCP,AT2G45680-I-TCP,AT5G08330-I-TCP,AT5G23280-I-TCP	AT2G32240	GACCCCAC	-51	-43	6.10352e-05	no	no
M1538_0.90	GGsCCCAC	AT1G35560-I-TCP,AT1G58100-I-TCP,AT2G45680-I-TCP,AT5G08330-I-TCP,AT5G23280-I-TCP	AT2G32273	GACCCCAC	-694	-686	6.10352e-05	no	no
M1538_0.90	GGsCCCAC	AT1G35560-I-TCP,AT1G58100-I-TCP,AT2G45680-I-TCP,AT5G08330-I-TCP,AT5G23280-I-TCP	AT2G32275	GACCCCAC	-53	-45	6.10352e-05	no	no
M1538_0.90	GGsCCCAC	AT1G35560-I-TCP,AT1G58100-I-TCP,AT2G45680-I-TCP,AT5G08330-I-TCP,AT5G23280-I-TCP	AT2G32400	GGCCCCAC	-95	-87	3.05176e-05	no	no
M1538_0.90	GGsCCCAC	AT1G35560-I-TCP,AT1G58100-I-TCP,AT2G45680-I-TCP,AT5G08330-I-TCP,AT5G23280-I-TCP	AT2G32410	GGCCCCAC	-652	-644	3.05176e-05	no	no
M1538_0.90	GGsCCCAC	AT1G35560-I-TCP,AT1G58100-I-TCP,AT2G45680-I-TCP,AT5G08330-I-TCP,AT5G23280-I-TCP	AT2G32710	GACCCCAC	-38	-30	6.10352e-05	no	no
M1538_0.90	GGsCCCAC	AT1G35560-I-TCP,AT1G58100-I-TCP,AT2G45680-I-TCP,AT5G08330-I-TCP,AT5G23280-I-TCP	AT2G33250	GACCCCAC	-890	-882	6.10352e-05	no	no
M1538_0.90	GGsCCCAC	AT1G35560-I-TCP,AT1G58100-I-TCP,AT2G45680-I-TCP,AT5G08330-I-TCP,AT5G23280-I-TCP	AT2G33400	GAGCCCAC	-26	-18	6.10352e-05	no	no
M1538_0.90	GGsCCCAC	AT1G35560-I-TCP,AT1G58100-I-TCP,AT2G45680-I-TCP,AT5G08330-I-TCP,AT5G23280-I-TCP	AT2G34050	GGCCCCAC	-751	-743	3.05176e-05	no	no
M1538_0.90	GGsCCCAC	AT1G35560-I-TCP,AT1G58100-I-TCP,AT2G45680-I-TCP,AT5G08330-I-TCP,AT5G23280-I-TCP	AT2G35060	GACCCCAC	-350	-342	6.10352e-05	no	no
M1538_0.90	GGsCCCAC	AT1G35560-I-TCP,AT1G58100-I-TCP,AT2G45680-I-TCP,AT5G08330-I-TCP,AT5G23280-I-TCP	AT2G35280	GAGCCCAC	-577	-569	6.10352e-05	no	no
M1538_0.90	GGsCCCAC	AT1G35560-I-TCP,AT1G58100-I-TCP,AT2G45680-I-TCP,AT5G08330-I-TCP,AT5G23280-I-TCP	AT2G35612	GACCCCAC	-117	-109	6.10352e-05	no	no
M1538_0.90	GGsCCCAC	AT1G35560-I-TCP,AT1G58100-I-TCP,AT2G45680-I-TCP,AT5G08330-I-TCP,AT5G23280-I-TCP	AT2G36270	GACCCCAC	-63	-55	6.10352e-05	no	no
M1538_0.90	GGsCCCAC	AT1G35560-I-TCP,AT1G58100-I-TCP,AT2G45680-I-TCP,AT5G08330-I-TCP,AT5G23280-I-TCP	AT2G37030	GACCCCAC	-394	-386	6.10352e-05	no	no
M1538_0.90	GGsCCCAC	AT1G35560-I-TCP,AT1G58100-I-TCP,AT2G45680-I-TCP,AT5G08330-I-TCP,AT5G23280-I-TCP	AT2G37090	GACCCCAC	-628	-620	6.10352e-05	no	no
M1538_0.90	GGsCCCAC	AT1G35560-I-TCP,AT1G58100-I-TCP,AT2G45680-I-TCP,AT5G08330-I-TCP,AT5G23280-I-TCP	AT2G37440	GAGCCCAC	-643	-635	6.10352e-05	no	no
M1538_0.90	GGsCCCAC	AT1G35560-I-TCP,AT1G58100-I-TCP,AT2G45680-I-TCP,AT5G08330-I-TCP,AT5G23280-I-TCP	AT2G38260	GGGCCCAC	-278	-270	3.05176e-05	no	no
M1538_0.90	GGsCCCAC	AT1G35560-I-TCP,AT1G58100-I-TCP,AT2G45680-I-TCP,AT5G08330-I-TCP,AT5G23280-I-TCP	AT2G38260	GGGCCCAC	-280	-272	3.05176e-05	no	no
M1538_0.90	GGsCCCAC	AT1G35560-I-TCP,AT1G58100-I-TCP,AT2G45680-I-TCP,AT5G08330-I-TCP,AT5G23280-I-TCP	AT2G39240	GAGCCCAC	-173	-165	6.10352e-05	no	no
M1538_0.90	GGsCCCAC	AT1G35560-I-TCP,AT1G58100-I-TCP,AT2G45680-I-TCP,AT5G08330-I-TCP,AT5G23280-I-TCP	AT2G39865	GACCCCAC	-420	-412	6.10352e-05	no	no
M1538_0.90	GGsCCCAC	AT1G35560-I-TCP,AT1G58100-I-TCP,AT2G45680-I-TCP,AT5G08330-I-TCP,AT5G23280-I-TCP	AT2G41231	GACCCCAC	-822	-814	6.10352e-05	no	no
M1538_0.90	GGsCCCAC	AT1G35560-I-TCP,AT1G58100-I-TCP,AT2G45680-I-TCP,AT5G08330-I-TCP,AT5G23280-I-TCP	AT2G41312	GAGCCCAC	-754	-746	6.10352e-05	no	no
M1538_0.90	GGsCCCAC	AT1G35560-I-TCP,AT1G58100-I-TCP,AT2G45680-I-TCP,AT5G08330-I-TCP,AT5G23280-I-TCP	AT2G42150	GGCCCCAC	-722	-714	3.05176e-05	no	no
M1538_0.90	GGsCCCAC	AT1G35560-I-TCP,AT1G58100-I-TCP,AT2G45680-I-TCP,AT5G08330-I-TCP,AT5G23280-I-TCP	AT2G42490	GAGCCCAC	-38	-30	6.10352e-05	no	no
M1538_0.90	GGsCCCAC	AT1G35560-I-TCP,AT1G58100-I-TCP,AT2G45680-I-TCP,AT5G08330-I-TCP,AT5G23280-I-TCP	AT2G42690	GACCCCAC	-360	-352	6.10352e-05	no	no
M1538_0.90	GGsCCCAC	AT1G35560-I-TCP,AT1G58100-I-TCP,AT2G45680-I-TCP,AT5G08330-I-TCP,AT5G23280-I-TCP	AT2G42700	GACCCCAC	-204	-196	6.10352e-05	no	no
M1538_0.90	GGsCCCAC	AT1G35560-I-TCP,AT1G58100-I-TCP,AT2G45680-I-TCP,AT5G08330-I-TCP,AT5G23280-I-TCP	AT2G42820	GAGCCCAC	-782	-774	6.10352e-05	no	no
M1538_0.90	GGsCCCAC	AT1G35560-I-TCP,AT1G58100-I-TCP,AT2G45680-I-TCP,AT5G08330-I-TCP,AT5G23280-I-TCP	AT2G43230	GACCCCAC	-530	-522	6.10352e-05	no	no
M1538_0.90	GGsCCCAC	AT1G35560-I-TCP,AT1G58100-I-TCP,AT2G45680-I-TCP,AT5G08330-I-TCP,AT5G23280-I-TCP	AT2G43560	GACCCCAC	-152	-144	6.10352e-05	no	no
M1538_0.90	GGsCCCAC	AT1G35560-I-TCP,AT1G58100-I-TCP,AT2G45680-I-TCP,AT5G08330-I-TCP,AT5G23280-I-TCP	AT2G44340	GACCCCAC	-787	-779	6.10352e-05	no	no
M1538_0.90	GGsCCCAC	AT1G35560-I-TCP,AT1G58100-I-TCP,AT2G45680-I-TCP,AT5G08330-I-TCP,AT5G23280-I-TCP	AT2G44581	GACCCCAC	-132	-124	6.10352e-05	no	no
M1538_0.90	GGsCCCAC	AT1G35560-I-TCP,AT1G58100-I-TCP,AT2G45680-I-TCP,AT5G08330-I-TCP,AT5G23280-I-TCP	AT2G44660	GGGCCCAC	-568	-560	3.05176e-05	no	no
M1538_0.90	GGsCCCAC	AT1G35560-I-TCP,AT1G58100-I-TCP,AT2G45680-I-TCP,AT5G08330-I-TCP,AT5G23280-I-TCP	AT2G44830	GGCCCCAC	-566	-558	3.05176e-05	no	no
M1538_0.90	GGsCCCAC	AT1G35560-I-TCP,AT1G58100-I-TCP,AT2G45680-I-TCP,AT5G08330-I-TCP,AT5G23280-I-TCP	AT2G45430	GAGCCCAC	-115	-107	6.10352e-05	no	no
M1538_0.90	GGsCCCAC	AT1G35560-I-TCP,AT1G58100-I-TCP,AT2G45680-I-TCP,AT5G08330-I-TCP,AT5G23280-I-TCP	AT2G45640	GACCCCAC	-345	-337	6.10352e-05	no	no
M1538_0.90	GGsCCCAC	AT1G35560-I-TCP,AT1G58100-I-TCP,AT2G45680-I-TCP,AT5G08330-I-TCP,AT5G23280-I-TCP	AT2G45680	GACCCCAC	-964	-956	6.10352e-05	no	no
M1538_0.90	GGsCCCAC	AT1G35560-I-TCP,AT1G58100-I-TCP,AT2G45680-I-TCP,AT5G08330-I-TCP,AT5G23280-I-TCP	AT2G45685	GGCCCCAC	-590	-582	3.05176e-05	no	no
M1538_0.90	GGsCCCAC	AT1G35560-I-TCP,AT1G58100-I-TCP,AT2G45680-I-TCP,AT5G08330-I-TCP,AT5G23280-I-TCP	AT2G45920	GACCCCAC	-306	-298	6.10352e-05	no	no
M1538_0.90	GGsCCCAC	AT1G35560-I-TCP,AT1G58100-I-TCP,AT2G45680-I-TCP,AT5G08330-I-TCP,AT5G23280-I-TCP	AT2G45950	GAGCCCAC	-162	-154	6.10352e-05	no	no
M1538_0.90	GGsCCCAC	AT1G35560-I-TCP,AT1G58100-I-TCP,AT2G45680-I-TCP,AT5G08330-I-TCP,AT5G23280-I-TCP	AT2G46080	GACCCCAC	-462	-454	6.10352e-05	no	no
M1538_0.90	GGsCCCAC	AT1G35560-I-TCP,AT1G58100-I-TCP,AT2G45680-I-TCP,AT5G08330-I-TCP,AT5G23280-I-TCP	AT2G46090	GACCCCAC	-296	-288	6.10352e-05	no	no
M1538_0.90	GGsCCCAC	AT1G35560-I-TCP,AT1G58100-I-TCP,AT2G45680-I-TCP,AT5G08330-I-TCP,AT5G23280-I-TCP	AT2G46380	GGGCCCAC	-94	-86	3.05176e-05	no	no
M1538_0.90	GGsCCCAC	AT1G35560-I-TCP,AT1G58100-I-TCP,AT2G45680-I-TCP,AT5G08330-I-TCP,AT5G23280-I-TCP	AT2G47180	GAGCCCAC	-894	-886	6.10352e-05	no	no
M1538_0.90	GGsCCCAC	AT1G35560-I-TCP,AT1G58100-I-TCP,AT2G45680-I-TCP,AT5G08330-I-TCP,AT5G23280-I-TCP	AT2G47310	GAGCCCAC	-580	-572	6.10352e-05	no	no
M1538_0.90	GGsCCCAC	AT1G35560-I-TCP,AT1G58100-I-TCP,AT2G45680-I-TCP,AT5G08330-I-TCP,AT5G23280-I-TCP	AT2G47370	GGGCCCAC	-59	-51	3.05176e-05	no	no
M1538_0.90	GGsCCCAC	AT1G35560-I-TCP,AT1G58100-I-TCP,AT2G45680-I-TCP,AT5G08330-I-TCP,AT5G23280-I-TCP	AT2G47380	GGGCCCAC	-558	-550	3.05176e-05	no	no
M1538_0.90	GGsCCCAC	AT1G35560-I-TCP,AT1G58100-I-TCP,AT2G45680-I-TCP,AT5G08330-I-TCP,AT5G23280-I-TCP	AT2G47560	GAGCCCAC	-193	-185	6.10352e-05	no	no
M1538_0.90	GGsCCCAC	AT1G35560-I-TCP,AT1G58100-I-TCP,AT2G45680-I-TCP,AT5G08330-I-TCP,AT5G23280-I-TCP	AT3G01085	GGCCCCAC	-679	-671	3.05176e-05	no	no
M1538_0.90	GGsCCCAC	AT1G35560-I-TCP,AT1G58100-I-TCP,AT2G45680-I-TCP,AT5G08330-I-TCP,AT5G23280-I-TCP	AT3G01390	GGGCCCAC	-47	-39	3.05176e-05	no	no
M1538_0.90	GGsCCCAC	AT1G35560-I-TCP,AT1G58100-I-TCP,AT2G45680-I-TCP,AT5G08330-I-TCP,AT5G23280-I-TCP	AT3G01390	GGGCCCAC	-49	-41	3.05176e-05	no	no
M1538_0.90	GGsCCCAC	AT1G35560-I-TCP,AT1G58100-I-TCP,AT2G45680-I-TCP,AT5G08330-I-TCP,AT5G23280-I-TCP	AT3G01400	GGGCCCAC	-181	-173	3.05176e-05	no	no
M1538_0.90	GGsCCCAC	AT1G35560-I-TCP,AT1G58100-I-TCP,AT2G45680-I-TCP,AT5G08330-I-TCP,AT5G23280-I-TCP	AT3G01400	GGGCCCAC	-183	-175	3.05176e-05	no	no
M1538_0.90	GGsCCCAC	AT1G35560-I-TCP,AT1G58100-I-TCP,AT2G45680-I-TCP,AT5G08330-I-TCP,AT5G23280-I-TCP	AT3G01600	GGCCCCAC	-141	-133	3.05176e-05	no	no
M1538_0.90	GGsCCCAC	AT1G35560-I-TCP,AT1G58100-I-TCP,AT2G45680-I-TCP,AT5G08330-I-TCP,AT5G23280-I-TCP	AT3G01850	GAGCCCAC	-552	-544	6.10352e-05	no	no
M1538_0.90	GGsCCCAC	AT1G35560-I-TCP,AT1G58100-I-TCP,AT2G45680-I-TCP,AT5G08330-I-TCP,AT5G23280-I-TCP	AT3G02040	GGCCCCAC	-535	-527	3.05176e-05	no	no
M1538_0.90	GGsCCCAC	AT1G35560-I-TCP,AT1G58100-I-TCP,AT2G45680-I-TCP,AT5G08330-I-TCP,AT5G23280-I-TCP	AT3G02050	GGCCCCAC	-78	-70	3.05176e-05	no	no
M1538_0.90	GGsCCCAC	AT1G35560-I-TCP,AT1G58100-I-TCP,AT2G45680-I-TCP,AT5G08330-I-TCP,AT5G23280-I-TCP	AT3G02060	GACCCCAC	-587	-579	6.10352e-05	no	no
M1538_0.90	GGsCCCAC	AT1G35560-I-TCP,AT1G58100-I-TCP,AT2G45680-I-TCP,AT5G08330-I-TCP,AT5G23280-I-TCP	AT3G02468	GGCCCCAC	-474	-466	3.05176e-05	no	no
M1538_0.90	GGsCCCAC	AT1G35560-I-TCP,AT1G58100-I-TCP,AT2G45680-I-TCP,AT5G08330-I-TCP,AT5G23280-I-TCP	AT3G03550	GAGCCCAC	-905	-897	6.10352e-05	no	no
M1538_0.90	GGsCCCAC	AT1G35560-I-TCP,AT1G58100-I-TCP,AT2G45680-I-TCP,AT5G08330-I-TCP,AT5G23280-I-TCP	AT3G03828	GACCCCAC	-249	-241	6.10352e-05	no	no
M1538_0.90	GGsCCCAC	AT1G35560-I-TCP,AT1G58100-I-TCP,AT2G45680-I-TCP,AT5G08330-I-TCP,AT5G23280-I-TCP	AT3G04730	GAGCCCAC	-531	-523	6.10352e-05	no	no
M1538_0.90	GGsCCCAC	AT1G35560-I-TCP,AT1G58100-I-TCP,AT2G45680-I-TCP,AT5G08330-I-TCP,AT5G23280-I-TCP	AT3G04732	GAGCCCAC	-490	-482	6.10352e-05	no	no
M1538_0.90	GGsCCCAC	AT1G35560-I-TCP,AT1G58100-I-TCP,AT2G45680-I-TCP,AT5G08330-I-TCP,AT5G23280-I-TCP	AT3G04735	GACCCCAC	-997	-989	6.10352e-05	no	no
M1538_0.90	GGsCCCAC	AT1G35560-I-TCP,AT1G58100-I-TCP,AT2G45680-I-TCP,AT5G08330-I-TCP,AT5G23280-I-TCP	AT3G04740	GACCCCAC	-92	-84	6.10352e-05	no	no
M1538_0.90	GGsCCCAC	AT1G35560-I-TCP,AT1G58100-I-TCP,AT2G45680-I-TCP,AT5G08330-I-TCP,AT5G23280-I-TCP	AT3G04850	GGGCCCAC	-78	-70	3.05176e-05	no	no
M1538_0.90	GGsCCCAC	AT1G35560-I-TCP,AT1G58100-I-TCP,AT2G45680-I-TCP,AT5G08330-I-TCP,AT5G23280-I-TCP	AT3G05300	GAGCCCAC	-496	-488	6.10352e-05	no	no
M1538_0.90	GGsCCCAC	AT1G35560-I-TCP,AT1G58100-I-TCP,AT2G45680-I-TCP,AT5G08330-I-TCP,AT5G23280-I-TCP	AT3G05480	GGCCCCAC	-939	-931	3.05176e-05	no	no
M1538_0.90	GGsCCCAC	AT1G35560-I-TCP,AT1G58100-I-TCP,AT2G45680-I-TCP,AT5G08330-I-TCP,AT5G23280-I-TCP	AT3G05675	GACCCCAC	-87	-79	6.10352e-05	no	no
M1538_0.90	GGsCCCAC	AT1G35560-I-TCP,AT1G58100-I-TCP,AT2G45680-I-TCP,AT5G08330-I-TCP,AT5G23280-I-TCP	AT3G06070	GACCCCAC	-826	-818	6.10352e-05	no	no
M1538_0.90	GGsCCCAC	AT1G35560-I-TCP,AT1G58100-I-TCP,AT2G45680-I-TCP,AT5G08330-I-TCP,AT5G23280-I-TCP	AT3G06070	GGCCCCAC	-101	-93	3.05176e-05	no	no
M1538_0.90	GGsCCCAC	AT1G35560-I-TCP,AT1G58100-I-TCP,AT2G45680-I-TCP,AT5G08330-I-TCP,AT5G23280-I-TCP	AT3G06080	GGCCCCAC	-524	-516	3.05176e-05	no	no
M1538_0.90	GGsCCCAC	AT1G35560-I-TCP,AT1G58100-I-TCP,AT2G45680-I-TCP,AT5G08330-I-TCP,AT5G23280-I-TCP	AT3G06142	GGCCCCAC	-873	-865	3.05176e-05	no	no
M1538_0.90	GGsCCCAC	AT1G35560-I-TCP,AT1G58100-I-TCP,AT2G45680-I-TCP,AT5G08330-I-TCP,AT5G23280-I-TCP	AT3G06350	GAGCCCAC	-379	-371	6.10352e-05	no	no
M1538_0.90	GGsCCCAC	AT1G35560-I-TCP,AT1G58100-I-TCP,AT2G45680-I-TCP,AT5G08330-I-TCP,AT5G23280-I-TCP	AT3G06437	GAGCCCAC	-912	-904	6.10352e-05	no	no
M1538_0.90	GGsCCCAC	AT1G35560-I-TCP,AT1G58100-I-TCP,AT2G45680-I-TCP,AT5G08330-I-TCP,AT5G23280-I-TCP	AT3G06500	GAGCCCAC	-265	-257	6.10352e-05	no	no
M1538_0.90	GGsCCCAC	AT1G35560-I-TCP,AT1G58100-I-TCP,AT2G45680-I-TCP,AT5G08330-I-TCP,AT5G23280-I-TCP	AT3G06560	GGCCCCAC	-60	-52	3.05176e-05	no	no
M1538_0.90	GGsCCCAC	AT1G35560-I-TCP,AT1G58100-I-TCP,AT2G45680-I-TCP,AT5G08330-I-TCP,AT5G23280-I-TCP	AT3G07140	GAGCCCAC	-152	-144	6.10352e-05	no	no
M1538_0.90	GGsCCCAC	AT1G35560-I-TCP,AT1G58100-I-TCP,AT2G45680-I-TCP,AT5G08330-I-TCP,AT5G23280-I-TCP	AT3G07568	GACCCCAC	-909	-901	6.10352e-05	no	no
M1538_0.90	GGsCCCAC	AT1G35560-I-TCP,AT1G58100-I-TCP,AT2G45680-I-TCP,AT5G08330-I-TCP,AT5G23280-I-TCP	AT3G08762	GACCCCAC	-51	-43	6.10352e-05	no	no
M1538_0.90	GGsCCCAC	AT1G35560-I-TCP,AT1G58100-I-TCP,AT2G45680-I-TCP,AT5G08330-I-TCP,AT5G23280-I-TCP	AT3G08910	GACCCCAC	-211	-203	6.10352e-05	no	no
M1538_0.90	GGsCCCAC	AT1G35560-I-TCP,AT1G58100-I-TCP,AT2G45680-I-TCP,AT5G08330-I-TCP,AT5G23280-I-TCP	AT3G08920	GACCCCAC	-137	-129	6.10352e-05	no	no
M1538_0.90	GGsCCCAC	AT1G35560-I-TCP,AT1G58100-I-TCP,AT2G45680-I-TCP,AT5G08330-I-TCP,AT5G23280-I-TCP	AT3G09000	GAGCCCAC	-125	-117	6.10352e-05	no	no
M1538_0.90	GGsCCCAC	AT1G35560-I-TCP,AT1G58100-I-TCP,AT2G45680-I-TCP,AT5G08330-I-TCP,AT5G23280-I-TCP	AT3G09032	GACCCCAC	-153	-145	6.10352e-05	no	no
M1538_0.90	GGsCCCAC	AT1G35560-I-TCP,AT1G58100-I-TCP,AT2G45680-I-TCP,AT5G08330-I-TCP,AT5G23280-I-TCP	AT3G09035	GACCCCAC	-577	-569	6.10352e-05	no	no
M1538_0.90	GGsCCCAC	AT1G35560-I-TCP,AT1G58100-I-TCP,AT2G45680-I-TCP,AT5G08330-I-TCP,AT5G23280-I-TCP	AT3G09140	GGGCCCAC	-673	-665	3.05176e-05	no	no
M1538_0.90	GGsCCCAC	AT1G35560-I-TCP,AT1G58100-I-TCP,AT2G45680-I-TCP,AT5G08330-I-TCP,AT5G23280-I-TCP	AT3G09150	GGGCCCAC	-67	-59	3.05176e-05	no	no
M1538_0.90	GGsCCCAC	AT1G35560-I-TCP,AT1G58100-I-TCP,AT2G45680-I-TCP,AT5G08330-I-TCP,AT5G23280-I-TCP	AT3G09470	GAGCCCAC	-970	-962	6.10352e-05	no	no
M1538_0.90	GGsCCCAC	AT1G35560-I-TCP,AT1G58100-I-TCP,AT2G45680-I-TCP,AT5G08330-I-TCP,AT5G23280-I-TCP	AT3G09490	GAGCCCAC	-83	-75	6.10352e-05	no	no
M1538_0.90	GGsCCCAC	AT1G35560-I-TCP,AT1G58100-I-TCP,AT2G45680-I-TCP,AT5G08330-I-TCP,AT5G23280-I-TCP	AT3G09520	GGGCCCAC	-242	-234	3.05176e-05	no	no
M1538_0.90	GGsCCCAC	AT1G35560-I-TCP,AT1G58100-I-TCP,AT2G45680-I-TCP,AT5G08330-I-TCP,AT5G23280-I-TCP	AT3G09870	GGCCCCAC	-174	-166	3.05176e-05	no	no
M1538_0.90	GGsCCCAC	AT1G35560-I-TCP,AT1G58100-I-TCP,AT2G45680-I-TCP,AT5G08330-I-TCP,AT5G23280-I-TCP	AT3G10230	GACCCCAC	-57	-49	6.10352e-05	no	no
M1538_0.90	GGsCCCAC	AT1G35560-I-TCP,AT1G58100-I-TCP,AT2G45680-I-TCP,AT5G08330-I-TCP,AT5G23280-I-TCP	AT3G10240	GACCCCAC	-610	-602	6.10352e-05	no	no
M1538_0.90	GGsCCCAC	AT1G35560-I-TCP,AT1G58100-I-TCP,AT2G45680-I-TCP,AT5G08330-I-TCP,AT5G23280-I-TCP	AT3G10985	GACCCCAC	-197	-189	6.10352e-05	no	no
M1538_0.90	GGsCCCAC	AT1G35560-I-TCP,AT1G58100-I-TCP,AT2G45680-I-TCP,AT5G08330-I-TCP,AT5G23280-I-TCP	AT3G11505	GACCCCAC	-334	-326	6.10352e-05	no	no
M1538_0.90	GGsCCCAC	AT1G35560-I-TCP,AT1G58100-I-TCP,AT2G45680-I-TCP,AT5G08330-I-TCP,AT5G23280-I-TCP	AT3G12100	GACCCCAC	-415	-407	6.10352e-05	no	no
M1538_0.90	GGsCCCAC	AT1G35560-I-TCP,AT1G58100-I-TCP,AT2G45680-I-TCP,AT5G08330-I-TCP,AT5G23280-I-TCP	AT3G12145	GAGCCCAC	-323	-315	6.10352e-05	no	no
M1538_0.90	GGsCCCAC	AT1G35560-I-TCP,AT1G58100-I-TCP,AT2G45680-I-TCP,AT5G08330-I-TCP,AT5G23280-I-TCP	AT3G12280	GGGCCCAC	-224	-216	3.05176e-05	no	no
M1538_0.90	GGsCCCAC	AT1G35560-I-TCP,AT1G58100-I-TCP,AT2G45680-I-TCP,AT5G08330-I-TCP,AT5G23280-I-TCP	AT3G12560	GACCCCAC	-337	-329	6.10352e-05	no	no
M1538_0.90	GGsCCCAC	AT1G35560-I-TCP,AT1G58100-I-TCP,AT2G45680-I-TCP,AT5G08330-I-TCP,AT5G23280-I-TCP	AT3G12590	GGGCCCAC	-694	-686	3.05176e-05	no	no
M1538_0.90	GGsCCCAC	AT1G35560-I-TCP,AT1G58100-I-TCP,AT2G45680-I-TCP,AT5G08330-I-TCP,AT5G23280-I-TCP	AT3G12600	GGGCCCAC	-168	-160	3.05176e-05	no	no
M1538_0.90	GGsCCCAC	AT1G35560-I-TCP,AT1G58100-I-TCP,AT2G45680-I-TCP,AT5G08330-I-TCP,AT5G23280-I-TCP	AT3G12900	GAGCCCAC	-922	-914	6.10352e-05	no	no
M1538_0.90	GGsCCCAC	AT1G35560-I-TCP,AT1G58100-I-TCP,AT2G45680-I-TCP,AT5G08330-I-TCP,AT5G23280-I-TCP	AT3G13510	GGCCCCAC	-76	-68	3.05176e-05	no	no
M1538_0.90	GGsCCCAC	AT1G35560-I-TCP,AT1G58100-I-TCP,AT2G45680-I-TCP,AT5G08330-I-TCP,AT5G23280-I-TCP	AT3G13800	GGCCCCAC	-310	-302	3.05176e-05	no	no
M1538_0.90	GGsCCCAC	AT1G35560-I-TCP,AT1G58100-I-TCP,AT2G45680-I-TCP,AT5G08330-I-TCP,AT5G23280-I-TCP	AT3G13880	GGGCCCAC	-505	-497	3.05176e-05	no	no
M1538_0.90	GGsCCCAC	AT1G35560-I-TCP,AT1G58100-I-TCP,AT2G45680-I-TCP,AT5G08330-I-TCP,AT5G23280-I-TCP	AT3G15200	GGGCCCAC	-683	-675	3.05176e-05	no	no
M1538_0.90	GGsCCCAC	AT1G35560-I-TCP,AT1G58100-I-TCP,AT2G45680-I-TCP,AT5G08330-I-TCP,AT5G23280-I-TCP	AT3G15355	GGGCCCAC	-175	-167	3.05176e-05	no	no
M1538_0.90	GGsCCCAC	AT1G35560-I-TCP,AT1G58100-I-TCP,AT2G45680-I-TCP,AT5G08330-I-TCP,AT5G23280-I-TCP	AT3G15620	GAGCCCAC	-824	-816	6.10352e-05	no	no
M1538_0.90	GGsCCCAC	AT1G35560-I-TCP,AT1G58100-I-TCP,AT2G45680-I-TCP,AT5G08330-I-TCP,AT5G23280-I-TCP	AT3G15680	GAGCCCAC	-734	-726	6.10352e-05	no	no
M1538_0.90	GGsCCCAC	AT1G35560-I-TCP,AT1G58100-I-TCP,AT2G45680-I-TCP,AT5G08330-I-TCP,AT5G23280-I-TCP	AT3G15730	GGCCCCAC	-49	-41	3.05176e-05	no	no
M1538_0.90	GGsCCCAC	AT1G35560-I-TCP,AT1G58100-I-TCP,AT2G45680-I-TCP,AT5G08330-I-TCP,AT5G23280-I-TCP	AT3G15770	GACCCCAC	-51	-43	6.10352e-05	no	no
M1538_0.90	GGsCCCAC	AT1G35560-I-TCP,AT1G58100-I-TCP,AT2G45680-I-TCP,AT5G08330-I-TCP,AT5G23280-I-TCP	AT3G16140	GACCCCAC	-881	-873	6.10352e-05	no	no
M1538_0.90	GGsCCCAC	AT1G35560-I-TCP,AT1G58100-I-TCP,AT2G45680-I-TCP,AT5G08330-I-TCP,AT5G23280-I-TCP	AT3G16820	GACCCCAC	-384	-376	6.10352e-05	no	no
M1538_0.90	GGsCCCAC	AT1G35560-I-TCP,AT1G58100-I-TCP,AT2G45680-I-TCP,AT5G08330-I-TCP,AT5G23280-I-TCP	AT3G17200	GAGCCCAC	-72	-64	6.10352e-05	no	no
M1538_0.90	GGsCCCAC	AT1G35560-I-TCP,AT1G58100-I-TCP,AT2G45680-I-TCP,AT5G08330-I-TCP,AT5G23280-I-TCP	AT3G17420	GAGCCCAC	-50	-42	6.10352e-05	no	no
M1538_0.90	GGsCCCAC	AT1G35560-I-TCP,AT1G58100-I-TCP,AT2G45680-I-TCP,AT5G08330-I-TCP,AT5G23280-I-TCP	AT3G17845	GAGCCCAC	-760	-752	6.10352e-05	no	no
M1538_0.90	GGsCCCAC	AT1G35560-I-TCP,AT1G58100-I-TCP,AT2G45680-I-TCP,AT5G08330-I-TCP,AT5G23280-I-TCP	AT3G18280	GACCCCAC	-825	-817	6.10352e-05	no	no
M1538_0.90	GGsCCCAC	AT1G35560-I-TCP,AT1G58100-I-TCP,AT2G45680-I-TCP,AT5G08330-I-TCP,AT5G23280-I-TCP	AT3G19400	GAGCCCAC	-202	-194	6.10352e-05	no	no
M1538_0.90	GGsCCCAC	AT1G35560-I-TCP,AT1G58100-I-TCP,AT2G45680-I-TCP,AT5G08330-I-TCP,AT5G23280-I-TCP	AT3G19680	GACCCCAC	-88	-80	6.10352e-05	no	no
M1538_0.90	GGsCCCAC	AT1G35560-I-TCP,AT1G58100-I-TCP,AT2G45680-I-TCP,AT5G08330-I-TCP,AT5G23280-I-TCP	AT3G19770	GAGCCCAC	-444	-436	6.10352e-05	no	no
M1538_0.90	GGsCCCAC	AT1G35560-I-TCP,AT1G58100-I-TCP,AT2G45680-I-TCP,AT5G08330-I-TCP,AT5G23280-I-TCP	AT3G20015	GACCCCAC	-55	-47	6.10352e-05	no	no
M1538_0.90	GGsCCCAC	AT1G35560-I-TCP,AT1G58100-I-TCP,AT2G45680-I-TCP,AT5G08330-I-TCP,AT5G23280-I-TCP	AT3G20640	GACCCCAC	-836	-828	6.10352e-05	no	no
M1538_0.90	GGsCCCAC	AT1G35560-I-TCP,AT1G58100-I-TCP,AT2G45680-I-TCP,AT5G08330-I-TCP,AT5G23280-I-TCP	AT3G20640	GAGCCCAC	-797	-789	6.10352e-05	no	no
M1538_0.90	GGsCCCAC	AT1G35560-I-TCP,AT1G58100-I-TCP,AT2G45680-I-TCP,AT5G08330-I-TCP,AT5G23280-I-TCP	AT3G20950	GGGCCCAC	-855	-847	3.05176e-05	no	no
M1538_0.90	GGsCCCAC	AT1G35560-I-TCP,AT1G58100-I-TCP,AT2G45680-I-TCP,AT5G08330-I-TCP,AT5G23280-I-TCP	AT3G21320	GAGCCCAC	-270	-262	6.10352e-05	no	no
M1538_0.90	GGsCCCAC	AT1G35560-I-TCP,AT1G58100-I-TCP,AT2G45680-I-TCP,AT5G08330-I-TCP,AT5G23280-I-TCP	AT3G22460	GGCCCCAC	-107	-99	3.05176e-05	no	no
M1538_0.90	GGsCCCAC	AT1G35560-I-TCP,AT1G58100-I-TCP,AT2G45680-I-TCP,AT5G08330-I-TCP,AT5G23280-I-TCP	AT3G22780	GAGCCCAC	-394	-386	6.10352e-05	no	no
M1538_0.90	GGsCCCAC	AT1G35560-I-TCP,AT1G58100-I-TCP,AT2G45680-I-TCP,AT5G08330-I-TCP,AT5G23280-I-TCP	AT3G23250	GAGCCCAC	-198	-190	6.10352e-05	no	no
M1538_0.90	GGsCCCAC	AT1G35560-I-TCP,AT1G58100-I-TCP,AT2G45680-I-TCP,AT5G08330-I-TCP,AT5G23280-I-TCP	AT3G24750	GAGCCCAC	-657	-649	6.10352e-05	no	no
M1538_0.90	GGsCCCAC	AT1G35560-I-TCP,AT1G58100-I-TCP,AT2G45680-I-TCP,AT5G08330-I-TCP,AT5G23280-I-TCP	AT3G25730	GACCCCAC	-602	-594	6.10352e-05	no	no
M1538_0.90	GGsCCCAC	AT1G35560-I-TCP,AT1G58100-I-TCP,AT2G45680-I-TCP,AT5G08330-I-TCP,AT5G23280-I-TCP	AT3G26210	GGGCCCAC	-256	-248	3.05176e-05	no	no
M1538_0.90	GGsCCCAC	AT1G35560-I-TCP,AT1G58100-I-TCP,AT2G45680-I-TCP,AT5G08330-I-TCP,AT5G23280-I-TCP	AT3G26872	GAGCCCAC	-731	-723	6.10352e-05	no	no
M1538_0.90	GGsCCCAC	AT1G35560-I-TCP,AT1G58100-I-TCP,AT2G45680-I-TCP,AT5G08330-I-TCP,AT5G23280-I-TCP	AT3G28455	GGCCCCAC	-678	-670	3.05176e-05	no	no
M1538_0.90	GGsCCCAC	AT1G35560-I-TCP,AT1G58100-I-TCP,AT2G45680-I-TCP,AT5G08330-I-TCP,AT5G23280-I-TCP	AT3G29250	GAGCCCAC	-91	-83	6.10352e-05	no	no
M1538_0.90	GGsCCCAC	AT1G35560-I-TCP,AT1G58100-I-TCP,AT2G45680-I-TCP,AT5G08330-I-TCP,AT5G23280-I-TCP	AT3G29760	GACCCCAC	-563	-555	6.10352e-05	no	no
M1538_0.90	GGsCCCAC	AT1G35560-I-TCP,AT1G58100-I-TCP,AT2G45680-I-TCP,AT5G08330-I-TCP,AT5G23280-I-TCP	AT3G29791	GACCCCAC	-702	-694	6.10352e-05	no	no
M1538_0.90	GGsCCCAC	AT1G35560-I-TCP,AT1G58100-I-TCP,AT2G45680-I-TCP,AT5G08330-I-TCP,AT5G23280-I-TCP	AT3G30418	GAGCCCAC	-649	-641	6.10352e-05	no	no
M1538_0.90	GGsCCCAC	AT1G35560-I-TCP,AT1G58100-I-TCP,AT2G45680-I-TCP,AT5G08330-I-TCP,AT5G23280-I-TCP	AT3G30420	GAGCCCAC	-281	-273	6.10352e-05	no	no
M1538_0.90	GGsCCCAC	AT1G35560-I-TCP,AT1G58100-I-TCP,AT2G45680-I-TCP,AT5G08330-I-TCP,AT5G23280-I-TCP	AT3G30530	GAGCCCAC	-175	-167	6.10352e-05	no	no
M1538_0.90	GGsCCCAC	AT1G35560-I-TCP,AT1G58100-I-TCP,AT2G45680-I-TCP,AT5G08330-I-TCP,AT5G23280-I-TCP	AT3G30780	GGCCCCAC	-788	-780	3.05176e-05	no	no
M1538_0.90	GGsCCCAC	AT1G35560-I-TCP,AT1G58100-I-TCP,AT2G45680-I-TCP,AT5G08330-I-TCP,AT5G23280-I-TCP	AT3G30810	GAGCCCAC	-645	-637	6.10352e-05	no	no
M1538_0.90	GGsCCCAC	AT1G35560-I-TCP,AT1G58100-I-TCP,AT2G45680-I-TCP,AT5G08330-I-TCP,AT5G23280-I-TCP	AT3G30834	GGGCCCAC	-450	-442	3.05176e-05	no	no
M1538_0.90	GGsCCCAC	AT1G35560-I-TCP,AT1G58100-I-TCP,AT2G45680-I-TCP,AT5G08330-I-TCP,AT5G23280-I-TCP	AT3G30834	GGGCCCAC	-452	-444	3.05176e-05	no	no
M1538_0.90	GGsCCCAC	AT1G35560-I-TCP,AT1G58100-I-TCP,AT2G45680-I-TCP,AT5G08330-I-TCP,AT5G23280-I-TCP	AT3G31420	GGGCCCAC	-48	-40	3.05176e-05	no	no
M1538_0.90	GGsCCCAC	AT1G35560-I-TCP,AT1G58100-I-TCP,AT2G45680-I-TCP,AT5G08330-I-TCP,AT5G23280-I-TCP	AT3G32092	GAGCCCAC	-649	-641	6.10352e-05	no	no
M1538_0.90	GGsCCCAC	AT1G35560-I-TCP,AT1G58100-I-TCP,AT2G45680-I-TCP,AT5G08330-I-TCP,AT5G23280-I-TCP	AT3G32093	GAGCCCAC	-210	-202	6.10352e-05	no	no
M1538_0.90	GGsCCCAC	AT1G35560-I-TCP,AT1G58100-I-TCP,AT2G45680-I-TCP,AT5G08330-I-TCP,AT5G23280-I-TCP	AT3G32200	GAGCCCAC	-730	-722	6.10352e-05	no	no
M1538_0.90	GGsCCCAC	AT1G35560-I-TCP,AT1G58100-I-TCP,AT2G45680-I-TCP,AT5G08330-I-TCP,AT5G23280-I-TCP	AT3G32300	GAGCCCAC	-70	-62	6.10352e-05	no	no
M1538_0.90	GGsCCCAC	AT1G35560-I-TCP,AT1G58100-I-TCP,AT2G45680-I-TCP,AT5G08330-I-TCP,AT5G23280-I-TCP	AT3G32898	GAGCCCAC	-785	-777	6.10352e-05	no	no
M1538_0.90	GGsCCCAC	AT1G35560-I-TCP,AT1G58100-I-TCP,AT2G45680-I-TCP,AT5G08330-I-TCP,AT5G23280-I-TCP	AT3G32899	GAGCCCAC	-490	-482	6.10352e-05	no	no
M1538_0.90	GGsCCCAC	AT1G35560-I-TCP,AT1G58100-I-TCP,AT2G45680-I-TCP,AT5G08330-I-TCP,AT5G23280-I-TCP	AT3G33010	GGCCCCAC	-612	-604	3.05176e-05	no	no
M1538_0.90	GGsCCCAC	AT1G35560-I-TCP,AT1G58100-I-TCP,AT2G45680-I-TCP,AT5G08330-I-TCP,AT5G23280-I-TCP	AT3G33065	GAGCCCAC	-729	-721	6.10352e-05	no	no
M1538_0.90	GGsCCCAC	AT1G35560-I-TCP,AT1G58100-I-TCP,AT2G45680-I-TCP,AT5G08330-I-TCP,AT5G23280-I-TCP	AT3G33118	GAGCCCAC	-279	-271	6.10352e-05	no	no
M1538_0.90	GGsCCCAC	AT1G35560-I-TCP,AT1G58100-I-TCP,AT2G45680-I-TCP,AT5G08330-I-TCP,AT5G23280-I-TCP	AT3G33131	GACCCCAC	-32	-24	6.10352e-05	no	no
M1538_0.90	GGsCCCAC	AT1G35560-I-TCP,AT1G58100-I-TCP,AT2G45680-I-TCP,AT5G08330-I-TCP,AT5G23280-I-TCP	AT3G33235	GAGCCCAC	-40	-32	6.10352e-05	no	no
M1538_0.90	GGsCCCAC	AT1G35560-I-TCP,AT1G58100-I-TCP,AT2G45680-I-TCP,AT5G08330-I-TCP,AT5G23280-I-TCP	AT3G42083	GACCCCAC	-421	-413	6.10352e-05	no	no
M1538_0.90	GGsCCCAC	AT1G35560-I-TCP,AT1G58100-I-TCP,AT2G45680-I-TCP,AT5G08330-I-TCP,AT5G23280-I-TCP	AT3G42186	GAGCCCAC	-515	-507	6.10352e-05	no	no
M1538_0.90	GGsCCCAC	AT1G35560-I-TCP,AT1G58100-I-TCP,AT2G45680-I-TCP,AT5G08330-I-TCP,AT5G23280-I-TCP	AT3G42624	GACCCCAC	-428	-420	6.10352e-05	no	no
M1538_0.90	GGsCCCAC	AT1G35560-I-TCP,AT1G58100-I-TCP,AT2G45680-I-TCP,AT5G08330-I-TCP,AT5G23280-I-TCP	AT3G42712	GGGCCCAC	-535	-527	3.05176e-05	no	no
M1538_0.90	GGsCCCAC	AT1G35560-I-TCP,AT1G58100-I-TCP,AT2G45680-I-TCP,AT5G08330-I-TCP,AT5G23280-I-TCP	AT3G43190	GGCCCCAC	-514	-506	3.05176e-05	no	no
M1538_0.90	GGsCCCAC	AT1G35560-I-TCP,AT1G58100-I-TCP,AT2G45680-I-TCP,AT5G08330-I-TCP,AT5G23280-I-TCP	AT3G43230	GACCCCAC	-287	-279	6.10352e-05	no	no
M1538_0.90	GGsCCCAC	AT1G35560-I-TCP,AT1G58100-I-TCP,AT2G45680-I-TCP,AT5G08330-I-TCP,AT5G23280-I-TCP	AT3G43355	GGCCCCAC	-410	-402	3.05176e-05	no	no
M1538_0.90	GGsCCCAC	AT1G35560-I-TCP,AT1G58100-I-TCP,AT2G45680-I-TCP,AT5G08330-I-TCP,AT5G23280-I-TCP	AT3G43528	GACCCCAC	-393	-385	6.10352e-05	no	no
M1538_0.90	GGsCCCAC	AT1G35560-I-TCP,AT1G58100-I-TCP,AT2G45680-I-TCP,AT5G08330-I-TCP,AT5G23280-I-TCP	AT3G43575	GACCCCAC	-344	-336	6.10352e-05	no	no
M1538_0.90	GGsCCCAC	AT1G35560-I-TCP,AT1G58100-I-TCP,AT2G45680-I-TCP,AT5G08330-I-TCP,AT5G23280-I-TCP	AT3G43680	GAGCCCAC	-402	-394	6.10352e-05	no	no
M1538_0.90	GGsCCCAC	AT1G35560-I-TCP,AT1G58100-I-TCP,AT2G45680-I-TCP,AT5G08330-I-TCP,AT5G23280-I-TCP	AT3G44380	GGGCCCAC	-179	-171	3.05176e-05	no	no
M1538_0.90	GGsCCCAC	AT1G35560-I-TCP,AT1G58100-I-TCP,AT2G45680-I-TCP,AT5G08330-I-TCP,AT5G23280-I-TCP	AT3G44704	GGCCCCAC	-793	-785	3.05176e-05	no	no
M1538_0.90	GGsCCCAC	AT1G35560-I-TCP,AT1G58100-I-TCP,AT2G45680-I-TCP,AT5G08330-I-TCP,AT5G23280-I-TCP	AT3G45050	GGGCCCAC	-149	-141	3.05176e-05	no	no
M1538_0.90	GGsCCCAC	AT1G35560-I-TCP,AT1G58100-I-TCP,AT2G45680-I-TCP,AT5G08330-I-TCP,AT5G23280-I-TCP	AT3G47320	GACCCCAC	-452	-444	6.10352e-05	no	no
M1538_0.90	GGsCCCAC	AT1G35560-I-TCP,AT1G58100-I-TCP,AT2G45680-I-TCP,AT5G08330-I-TCP,AT5G23280-I-TCP	AT3G48610	GAGCCCAC	-162	-154	6.10352e-05	no	no
M1538_0.90	GGsCCCAC	AT1G35560-I-TCP,AT1G58100-I-TCP,AT2G45680-I-TCP,AT5G08330-I-TCP,AT5G23280-I-TCP	AT3G49645	GAGCCCAC	-601	-593	6.10352e-05	no	no
M1538_0.90	GGsCCCAC	AT1G35560-I-TCP,AT1G58100-I-TCP,AT2G45680-I-TCP,AT5G08330-I-TCP,AT5G23280-I-TCP	AT3G50560	GAGCCCAC	-953	-945	6.10352e-05	no	no
M1538_0.90	GGsCCCAC	AT1G35560-I-TCP,AT1G58100-I-TCP,AT2G45680-I-TCP,AT5G08330-I-TCP,AT5G23280-I-TCP	AT3G50660	GAGCCCAC	-565	-557	6.10352e-05	no	no
M1538_0.90	GGsCCCAC	AT1G35560-I-TCP,AT1G58100-I-TCP,AT2G45680-I-TCP,AT5G08330-I-TCP,AT5G23280-I-TCP	AT3G51380	GAGCCCAC	-924	-916	6.10352e-05	no	no
M1538_0.90	GGsCCCAC	AT1G35560-I-TCP,AT1G58100-I-TCP,AT2G45680-I-TCP,AT5G08330-I-TCP,AT5G23280-I-TCP	AT3G51390	GAGCCCAC	-233	-225	6.10352e-05	no	no
M1538_0.90	GGsCCCAC	AT1G35560-I-TCP,AT1G58100-I-TCP,AT2G45680-I-TCP,AT5G08330-I-TCP,AT5G23280-I-TCP	AT3G51920	GACCCCAC	-620	-612	6.10352e-05	no	no
M1538_0.90	GGsCCCAC	AT1G35560-I-TCP,AT1G58100-I-TCP,AT2G45680-I-TCP,AT5G08330-I-TCP,AT5G23280-I-TCP	AT3G52180	GACCCCAC	-52	-44	6.10352e-05	no	no
M1538_0.90	GGsCCCAC	AT1G35560-I-TCP,AT1G58100-I-TCP,AT2G45680-I-TCP,AT5G08330-I-TCP,AT5G23280-I-TCP	AT3G53250	GACCCCAC	-460	-452	6.10352e-05	no	no
M1538_0.90	GGsCCCAC	AT1G35560-I-TCP,AT1G58100-I-TCP,AT2G45680-I-TCP,AT5G08330-I-TCP,AT5G23280-I-TCP	AT3G53750	GAGCCCAC	-699	-691	6.10352e-05	no	no
M1538_0.90	GGsCCCAC	AT1G35560-I-TCP,AT1G58100-I-TCP,AT2G45680-I-TCP,AT5G08330-I-TCP,AT5G23280-I-TCP	AT3G54270	GACCCCAC	-864	-856	6.10352e-05	no	no
M1538_0.90	GGsCCCAC	AT1G35560-I-TCP,AT1G58100-I-TCP,AT2G45680-I-TCP,AT5G08330-I-TCP,AT5G23280-I-TCP	AT3G54710	GGGCCCAC	-91	-83	3.05176e-05	no	no
M1538_0.90	GGsCCCAC	AT1G35560-I-TCP,AT1G58100-I-TCP,AT2G45680-I-TCP,AT5G08330-I-TCP,AT5G23280-I-TCP	AT3G54740	GAGCCCAC	-783	-775	6.10352e-05	no	no
M1538_0.90	GGsCCCAC	AT1G35560-I-TCP,AT1G58100-I-TCP,AT2G45680-I-TCP,AT5G08330-I-TCP,AT5G23280-I-TCP	AT3G56370	GGCCCCAC	-107	-99	3.05176e-05	no	no
M1538_0.90	GGsCCCAC	AT1G35560-I-TCP,AT1G58100-I-TCP,AT2G45680-I-TCP,AT5G08330-I-TCP,AT5G23280-I-TCP	AT3G57060	GGGCCCAC	-130	-122	3.05176e-05	no	no
M1538_0.90	GGsCCCAC	AT1G35560-I-TCP,AT1G58100-I-TCP,AT2G45680-I-TCP,AT5G08330-I-TCP,AT5G23280-I-TCP	AT3G57062	GGGCCCAC	-102	-94	3.05176e-05	no	no
M1538_0.90	GGsCCCAC	AT1G35560-I-TCP,AT1G58100-I-TCP,AT2G45680-I-TCP,AT5G08330-I-TCP,AT5G23280-I-TCP	AT3G57270	GAGCCCAC	-421	-413	6.10352e-05	no	no
M1538_0.90	GGsCCCAC	AT1G35560-I-TCP,AT1G58100-I-TCP,AT2G45680-I-TCP,AT5G08330-I-TCP,AT5G23280-I-TCP	AT3G57880	GACCCCAC	-51	-43	6.10352e-05	no	no
M1538_0.90	GGsCCCAC	AT1G35560-I-TCP,AT1G58100-I-TCP,AT2G45680-I-TCP,AT5G08330-I-TCP,AT5G23280-I-TCP	AT3G58080	GAGCCCAC	-542	-534	6.10352e-05	no	no
M1538_0.90	GGsCCCAC	AT1G35560-I-TCP,AT1G58100-I-TCP,AT2G45680-I-TCP,AT5G08330-I-TCP,AT5G23280-I-TCP	AT3G58120	GACCCCAC	-121	-113	6.10352e-05	no	no
M1538_0.90	GGsCCCAC	AT1G35560-I-TCP,AT1G58100-I-TCP,AT2G45680-I-TCP,AT5G08330-I-TCP,AT5G23280-I-TCP	AT3G58220	GAGCCCAC	-462	-454	6.10352e-05	no	no
M1538_0.90	GGsCCCAC	AT1G35560-I-TCP,AT1G58100-I-TCP,AT2G45680-I-TCP,AT5G08330-I-TCP,AT5G23280-I-TCP	AT3G58720	GAGCCCAC	-543	-535	6.10352e-05	no	no
M1538_0.90	GGsCCCAC	AT1G35560-I-TCP,AT1G58100-I-TCP,AT2G45680-I-TCP,AT5G08330-I-TCP,AT5G23280-I-TCP	AT3G58730	GGCCCCAC	-91	-83	3.05176e-05	no	no
M1538_0.90	GGsCCCAC	AT1G35560-I-TCP,AT1G58100-I-TCP,AT2G45680-I-TCP,AT5G08330-I-TCP,AT5G23280-I-TCP	AT3G58795	GAGCCCAC	-929	-921	6.10352e-05	no	no
M1538_0.90	GGsCCCAC	AT1G35560-I-TCP,AT1G58100-I-TCP,AT2G45680-I-TCP,AT5G08330-I-TCP,AT5G23280-I-TCP	AT3G59430	GAGCCCAC	-8	0	6.10352e-05	no	no
M1538_0.90	GGsCCCAC	AT1G35560-I-TCP,AT1G58100-I-TCP,AT2G45680-I-TCP,AT5G08330-I-TCP,AT5G23280-I-TCP	AT3G59580	GACCCCAC	-157	-149	6.10352e-05	no	no
M1538_0.90	GGsCCCAC	AT1G35560-I-TCP,AT1G58100-I-TCP,AT2G45680-I-TCP,AT5G08330-I-TCP,AT5G23280-I-TCP	AT3G59970	GACCCCAC	-407	-399	6.10352e-05	no	no
M1538_0.90	GGsCCCAC	AT1G35560-I-TCP,AT1G58100-I-TCP,AT2G45680-I-TCP,AT5G08330-I-TCP,AT5G23280-I-TCP	AT3G60130	GAGCCCAC	-987	-979	6.10352e-05	no	no
M1538_0.90	GGsCCCAC	AT1G35560-I-TCP,AT1G58100-I-TCP,AT2G45680-I-TCP,AT5G08330-I-TCP,AT5G23280-I-TCP	AT3G60170	GACCCCAC	-782	-774	6.10352e-05	no	no
M1538_0.90	GGsCCCAC	AT1G35560-I-TCP,AT1G58100-I-TCP,AT2G45680-I-TCP,AT5G08330-I-TCP,AT5G23280-I-TCP	AT3G60710	GAGCCCAC	-754	-746	6.10352e-05	no	no
M1538_0.90	GGsCCCAC	AT1G35560-I-TCP,AT1G58100-I-TCP,AT2G45680-I-TCP,AT5G08330-I-TCP,AT5G23280-I-TCP	AT3G60897	GAGCCCAC	-113	-105	6.10352e-05	no	no
M1538_0.90	GGsCCCAC	AT1G35560-I-TCP,AT1G58100-I-TCP,AT2G45680-I-TCP,AT5G08330-I-TCP,AT5G23280-I-TCP	AT3G60920	GAGCCCAC	-906	-898	6.10352e-05	no	no
M1538_0.90	GGsCCCAC	AT1G35560-I-TCP,AT1G58100-I-TCP,AT2G45680-I-TCP,AT5G08330-I-TCP,AT5G23280-I-TCP	AT3G60930	GAGCCCAC	-97	-89	6.10352e-05	no	no
M1538_0.90	GGsCCCAC	AT1G35560-I-TCP,AT1G58100-I-TCP,AT2G45680-I-TCP,AT5G08330-I-TCP,AT5G23280-I-TCP	AT3G60940	GGGCCCAC	-110	-102	3.05176e-05	no	no
M1538_0.90	GGsCCCAC	AT1G35560-I-TCP,AT1G58100-I-TCP,AT2G45680-I-TCP,AT5G08330-I-TCP,AT5G23280-I-TCP	AT3G60950	GGGCCCAC	-672	-664	3.05176e-05	no	no
M1538_0.90	GGsCCCAC	AT1G35560-I-TCP,AT1G58100-I-TCP,AT2G45680-I-TCP,AT5G08330-I-TCP,AT5G23280-I-TCP	AT3G61028	GGGCCCAC	-52	-44	3.05176e-05	no	no
M1538_0.90	GGsCCCAC	AT1G35560-I-TCP,AT1G58100-I-TCP,AT2G45680-I-TCP,AT5G08330-I-TCP,AT5G23280-I-TCP	AT3G61030	GGGCCCAC	-672	-664	3.05176e-05	no	no
M1538_0.90	GGsCCCAC	AT1G35560-I-TCP,AT1G58100-I-TCP,AT2G45680-I-TCP,AT5G08330-I-TCP,AT5G23280-I-TCP	AT3G61250	GACCCCAC	-978	-970	6.10352e-05	no	no
M1538_0.90	GGsCCCAC	AT1G35560-I-TCP,AT1G58100-I-TCP,AT2G45680-I-TCP,AT5G08330-I-TCP,AT5G23280-I-TCP	AT3G61260	GACCCCAC	-331	-323	6.10352e-05	no	no
M1538_0.90	GGsCCCAC	AT1G35560-I-TCP,AT1G58100-I-TCP,AT2G45680-I-TCP,AT5G08330-I-TCP,AT5G23280-I-TCP	AT3G61750	GACCCCAC	-441	-433	6.10352e-05	no	no
M1538_0.90	GGsCCCAC	AT1G35560-I-TCP,AT1G58100-I-TCP,AT2G45680-I-TCP,AT5G08330-I-TCP,AT5G23280-I-TCP	AT3G61755	GACCCCAC	-439	-431	6.10352e-05	no	no
M1538_0.90	GGsCCCAC	AT1G35560-I-TCP,AT1G58100-I-TCP,AT2G45680-I-TCP,AT5G08330-I-TCP,AT5G23280-I-TCP	AT3G61920	GAGCCCAC	-838	-830	6.10352e-05	no	no
M1538_0.90	GGsCCCAC	AT1G35560-I-TCP,AT1G58100-I-TCP,AT2G45680-I-TCP,AT5G08330-I-TCP,AT5G23280-I-TCP	AT3G62090	GGGCCCAC	-540	-532	3.05176e-05	no	no
M1538_0.90	GGsCCCAC	AT1G35560-I-TCP,AT1G58100-I-TCP,AT2G45680-I-TCP,AT5G08330-I-TCP,AT5G23280-I-TCP	AT3G63020	GGCCCCAC	-68	-60	3.05176e-05	no	no
M1538_0.90	GGsCCCAC	AT1G35560-I-TCP,AT1G58100-I-TCP,AT2G45680-I-TCP,AT5G08330-I-TCP,AT5G23280-I-TCP	AT3G63120	GAGCCCAC	-184	-176	6.10352e-05	no	no
M1538_0.90	GGsCCCAC	AT1G35560-I-TCP,AT1G58100-I-TCP,AT2G45680-I-TCP,AT5G08330-I-TCP,AT5G23280-I-TCP	AT3G63130	GAGCCCAC	-185	-177	6.10352e-05	no	no
M1538_0.90	GGsCCCAC	AT1G35560-I-TCP,AT1G58100-I-TCP,AT2G45680-I-TCP,AT5G08330-I-TCP,AT5G23280-I-TCP	AT3G63270	GGGCCCAC	-133	-125	3.05176e-05	no	no
M1538_0.90	GGsCCCAC	AT1G35560-I-TCP,AT1G58100-I-TCP,AT2G45680-I-TCP,AT5G08330-I-TCP,AT5G23280-I-TCP	AT3G63280	GGGCCCAC	-380	-372	3.05176e-05	no	no
M1538_0.90	GGsCCCAC	AT1G35560-I-TCP,AT1G58100-I-TCP,AT2G45680-I-TCP,AT5G08330-I-TCP,AT5G23280-I-TCP	AT4G00170	GAGCCCAC	-857	-849	6.10352e-05	no	no
M1538_0.90	GGsCCCAC	AT1G35560-I-TCP,AT1G58100-I-TCP,AT2G45680-I-TCP,AT5G08330-I-TCP,AT5G23280-I-TCP	AT4G00231	GAGCCCAC	-267	-259	6.10352e-05	no	no
M1538_0.90	GGsCCCAC	AT1G35560-I-TCP,AT1G58100-I-TCP,AT2G45680-I-TCP,AT5G08330-I-TCP,AT5G23280-I-TCP	AT4G00450	GACCCCAC	-898	-890	6.10352e-05	no	no
M1538_0.90	GGsCCCAC	AT1G35560-I-TCP,AT1G58100-I-TCP,AT2G45680-I-TCP,AT5G08330-I-TCP,AT5G23280-I-TCP	AT4G01470	GGGCCCAC	-139	-131	3.05176e-05	no	no
M1538_0.90	GGsCCCAC	AT1G35560-I-TCP,AT1G58100-I-TCP,AT2G45680-I-TCP,AT5G08330-I-TCP,AT5G23280-I-TCP	AT4G02715	GAGCCCAC	-814	-806	6.10352e-05	no	no
M1538_0.90	GGsCCCAC	AT1G35560-I-TCP,AT1G58100-I-TCP,AT2G45680-I-TCP,AT5G08330-I-TCP,AT5G23280-I-TCP	AT4G02733	GACCCCAC	-56	-48	6.10352e-05	no	no
M1538_0.90	GGsCCCAC	AT1G35560-I-TCP,AT1G58100-I-TCP,AT2G45680-I-TCP,AT5G08330-I-TCP,AT5G23280-I-TCP	AT4G03010	GACCCCAC	-563	-555	6.10352e-05	no	no
M1538_0.90	GGsCCCAC	AT1G35560-I-TCP,AT1G58100-I-TCP,AT2G45680-I-TCP,AT5G08330-I-TCP,AT5G23280-I-TCP	AT4G03330	GAGCCCAC	-134	-126	6.10352e-05	no	no
M1538_0.90	GGsCCCAC	AT1G35560-I-TCP,AT1G58100-I-TCP,AT2G45680-I-TCP,AT5G08330-I-TCP,AT5G23280-I-TCP	AT4G03760	GAGCCCAC	-275	-267	6.10352e-05	no	no
M1538_0.90	GGsCCCAC	AT1G35560-I-TCP,AT1G58100-I-TCP,AT2G45680-I-TCP,AT5G08330-I-TCP,AT5G23280-I-TCP	AT4G04050	GAGCCCAC	-485	-477	6.10352e-05	no	no
M1538_0.90	GGsCCCAC	AT1G35560-I-TCP,AT1G58100-I-TCP,AT2G45680-I-TCP,AT5G08330-I-TCP,AT5G23280-I-TCP	AT4G04070	GAGCCCAC	-310	-302	6.10352e-05	no	no
M1538_0.90	GGsCCCAC	AT1G35560-I-TCP,AT1G58100-I-TCP,AT2G45680-I-TCP,AT5G08330-I-TCP,AT5G23280-I-TCP	AT4G04165	GAGCCCAC	-275	-267	6.10352e-05	no	no
M1538_0.90	GGsCCCAC	AT1G35560-I-TCP,AT1G58100-I-TCP,AT2G45680-I-TCP,AT5G08330-I-TCP,AT5G23280-I-TCP	AT4G04245	GACCCCAC	-979	-971	6.10352e-05	no	no
M1538_0.90	GGsCCCAC	AT1G35560-I-TCP,AT1G58100-I-TCP,AT2G45680-I-TCP,AT5G08330-I-TCP,AT5G23280-I-TCP	AT4G04245	GAGCCCAC	-957	-949	6.10352e-05	no	no
M1538_0.90	GGsCCCAC	AT1G35560-I-TCP,AT1G58100-I-TCP,AT2G45680-I-TCP,AT5G08330-I-TCP,AT5G23280-I-TCP	AT4G04245	GAGCCCAC	-76	-68	6.10352e-05	no	no
M1538_0.90	GGsCCCAC	AT1G35560-I-TCP,AT1G58100-I-TCP,AT2G45680-I-TCP,AT5G08330-I-TCP,AT5G23280-I-TCP	AT4G04250	GAGCCCAC	-683	-675	6.10352e-05	no	no
M1538_0.90	GGsCCCAC	AT1G35560-I-TCP,AT1G58100-I-TCP,AT2G45680-I-TCP,AT5G08330-I-TCP,AT5G23280-I-TCP	AT4G04395	GAGCCCAC	-46	-38	6.10352e-05	no	no
M1538_0.90	GGsCCCAC	AT1G35560-I-TCP,AT1G58100-I-TCP,AT2G45680-I-TCP,AT5G08330-I-TCP,AT5G23280-I-TCP	AT4G04405	GGGCCCAC	-494	-486	3.05176e-05	no	no
M1538_0.90	GGsCCCAC	AT1G35560-I-TCP,AT1G58100-I-TCP,AT2G45680-I-TCP,AT5G08330-I-TCP,AT5G23280-I-TCP	AT4G05050	GACCCCAC	-477	-469	6.10352e-05	no	no
M1538_0.90	GGsCCCAC	AT1G35560-I-TCP,AT1G58100-I-TCP,AT2G45680-I-TCP,AT5G08330-I-TCP,AT5G23280-I-TCP	AT4G05597	GAGCCCAC	-489	-481	6.10352e-05	no	no
M1538_0.90	GGsCCCAC	AT1G35560-I-TCP,AT1G58100-I-TCP,AT2G45680-I-TCP,AT5G08330-I-TCP,AT5G23280-I-TCP	AT4G06474	GACCCCAC	-901	-893	6.10352e-05	no	no
M1538_0.90	GGsCCCAC	AT1G35560-I-TCP,AT1G58100-I-TCP,AT2G45680-I-TCP,AT5G08330-I-TCP,AT5G23280-I-TCP	AT4G06499	GAGCCCAC	-500	-492	6.10352e-05	no	no
M1538_0.90	GGsCCCAC	AT1G35560-I-TCP,AT1G58100-I-TCP,AT2G45680-I-TCP,AT5G08330-I-TCP,AT5G23280-I-TCP	AT4G06500	GAGCCCAC	-975	-967	6.10352e-05	no	no
M1538_0.90	GGsCCCAC	AT1G35560-I-TCP,AT1G58100-I-TCP,AT2G45680-I-TCP,AT5G08330-I-TCP,AT5G23280-I-TCP	AT4G06509	GACCCCAC	-774	-766	6.10352e-05	no	no
M1538_0.90	GGsCCCAC	AT1G35560-I-TCP,AT1G58100-I-TCP,AT2G45680-I-TCP,AT5G08330-I-TCP,AT5G23280-I-TCP	AT4G06520	GAGCCCAC	-744	-736	6.10352e-05	no	no
M1538_0.90	GGsCCCAC	AT1G35560-I-TCP,AT1G58100-I-TCP,AT2G45680-I-TCP,AT5G08330-I-TCP,AT5G23280-I-TCP	AT4G06590	GAGCCCAC	-325	-317	6.10352e-05	no	no
M1538_0.90	GGsCCCAC	AT1G35560-I-TCP,AT1G58100-I-TCP,AT2G45680-I-TCP,AT5G08330-I-TCP,AT5G23280-I-TCP	AT4G06591	GAGCCCAC	-506	-498	6.10352e-05	no	no
M1538_0.90	GGsCCCAC	AT1G35560-I-TCP,AT1G58100-I-TCP,AT2G45680-I-TCP,AT5G08330-I-TCP,AT5G23280-I-TCP	AT4G06603	GAGCCCAC	-276	-268	6.10352e-05	no	no
M1538_0.90	GGsCCCAC	AT1G35560-I-TCP,AT1G58100-I-TCP,AT2G45680-I-TCP,AT5G08330-I-TCP,AT5G23280-I-TCP	AT4G07380	GGGCCCAC	-118	-110	3.05176e-05	no	no
M1538_0.90	GGsCCCAC	AT1G35560-I-TCP,AT1G58100-I-TCP,AT2G45680-I-TCP,AT5G08330-I-TCP,AT5G23280-I-TCP	AT4G07507	GACCCCAC	-975	-967	6.10352e-05	no	no
M1538_0.90	GGsCCCAC	AT1G35560-I-TCP,AT1G58100-I-TCP,AT2G45680-I-TCP,AT5G08330-I-TCP,AT5G23280-I-TCP	AT4G07517	GACCCCAC	-744	-736	6.10352e-05	no	no
M1538_0.90	GGsCCCAC	AT1G35560-I-TCP,AT1G58100-I-TCP,AT2G45680-I-TCP,AT5G08330-I-TCP,AT5G23280-I-TCP	AT4G07524	GAGCCCAC	-519	-511	6.10352e-05	no	no
M1538_0.90	GGsCCCAC	AT1G35560-I-TCP,AT1G58100-I-TCP,AT2G45680-I-TCP,AT5G08330-I-TCP,AT5G23280-I-TCP	AT4G07530	GAGCCCAC	-286	-278	6.10352e-05	no	no
M1538_0.90	GGsCCCAC	AT1G35560-I-TCP,AT1G58100-I-TCP,AT2G45680-I-TCP,AT5G08330-I-TCP,AT5G23280-I-TCP	AT4G07570	GACCCCAC	-576	-568	6.10352e-05	no	no
M1538_0.90	GGsCCCAC	AT1G35560-I-TCP,AT1G58100-I-TCP,AT2G45680-I-TCP,AT5G08330-I-TCP,AT5G23280-I-TCP	AT4G07650	GAGCCCAC	-558	-550	6.10352e-05	no	no
M1538_0.90	GGsCCCAC	AT1G35560-I-TCP,AT1G58100-I-TCP,AT2G45680-I-TCP,AT5G08330-I-TCP,AT5G23280-I-TCP	AT4G07668	GGCCCCAC	-462	-454	3.05176e-05	no	no
M1538_0.90	GGsCCCAC	AT1G35560-I-TCP,AT1G58100-I-TCP,AT2G45680-I-TCP,AT5G08330-I-TCP,AT5G23280-I-TCP	AT4G07720	GAGCCCAC	-249	-241	6.10352e-05	no	no
M1538_0.90	GGsCCCAC	AT1G35560-I-TCP,AT1G58100-I-TCP,AT2G45680-I-TCP,AT5G08330-I-TCP,AT5G23280-I-TCP	AT4G07725	GACCCCAC	-778	-770	6.10352e-05	no	no
M1538_0.90	GGsCCCAC	AT1G35560-I-TCP,AT1G58100-I-TCP,AT2G45680-I-TCP,AT5G08330-I-TCP,AT5G23280-I-TCP	AT4G07740	GACCCCAC	-770	-762	6.10352e-05	no	no
M1538_0.90	GGsCCCAC	AT1G35560-I-TCP,AT1G58100-I-TCP,AT2G45680-I-TCP,AT5G08330-I-TCP,AT5G23280-I-TCP	AT4G08103	GAGCCCAC	-18	-10	6.10352e-05	no	no
M1538_0.90	GGsCCCAC	AT1G35560-I-TCP,AT1G58100-I-TCP,AT2G45680-I-TCP,AT5G08330-I-TCP,AT5G23280-I-TCP	AT4G08112	GAGCCCAC	-647	-639	6.10352e-05	no	no
M1538_0.90	GGsCCCAC	AT1G35560-I-TCP,AT1G58100-I-TCP,AT2G45680-I-TCP,AT5G08330-I-TCP,AT5G23280-I-TCP	AT4G08113	GAGCCCAC	-645	-637	6.10352e-05	no	no
M1538_0.90	GGsCCCAC	AT1G35560-I-TCP,AT1G58100-I-TCP,AT2G45680-I-TCP,AT5G08330-I-TCP,AT5G23280-I-TCP	AT4G08114	GAGCCCAC	-489	-481	6.10352e-05	no	no
M1538_0.90	GGsCCCAC	AT1G35560-I-TCP,AT1G58100-I-TCP,AT2G45680-I-TCP,AT5G08330-I-TCP,AT5G23280-I-TCP	AT4G08830	GGGCCCAC	-768	-760	3.05176e-05	no	no
M1538_0.90	GGsCCCAC	AT1G35560-I-TCP,AT1G58100-I-TCP,AT2G45680-I-TCP,AT5G08330-I-TCP,AT5G23280-I-TCP	AT4G08970	GAGCCCAC	-395	-387	6.10352e-05	no	no
M1538_0.90	GGsCCCAC	AT1G35560-I-TCP,AT1G58100-I-TCP,AT2G45680-I-TCP,AT5G08330-I-TCP,AT5G23280-I-TCP	AT4G09400	GAGCCCAC	-40	-32	6.10352e-05	no	no
M1538_0.90	GGsCCCAC	AT1G35560-I-TCP,AT1G58100-I-TCP,AT2G45680-I-TCP,AT5G08330-I-TCP,AT5G23280-I-TCP	AT4G09690	GACCCCAC	-303	-295	6.10352e-05	no	no
M1538_0.90	GGsCCCAC	AT1G35560-I-TCP,AT1G58100-I-TCP,AT2G45680-I-TCP,AT5G08330-I-TCP,AT5G23280-I-TCP	AT4G10280	GAGCCCAC	-678	-670	6.10352e-05	no	no
M1538_0.90	GGsCCCAC	AT1G35560-I-TCP,AT1G58100-I-TCP,AT2G45680-I-TCP,AT5G08330-I-TCP,AT5G23280-I-TCP	AT4G10390	GAGCCCAC	-610	-602	6.10352e-05	no	no
M1538_0.90	GGsCCCAC	AT1G35560-I-TCP,AT1G58100-I-TCP,AT2G45680-I-TCP,AT5G08330-I-TCP,AT5G23280-I-TCP	AT4G11380	GAGCCCAC	-62	-54	6.10352e-05	no	no
M1538_0.90	GGsCCCAC	AT1G35560-I-TCP,AT1G58100-I-TCP,AT2G45680-I-TCP,AT5G08330-I-TCP,AT5G23280-I-TCP	AT4G11530	GACCCCAC	-189	-181	6.10352e-05	no	no
M1538_0.90	GGsCCCAC	AT1G35560-I-TCP,AT1G58100-I-TCP,AT2G45680-I-TCP,AT5G08330-I-TCP,AT5G23280-I-TCP	AT4G11610	GACCCCAC	-635	-627	6.10352e-05	no	no
M1538_0.90	GGsCCCAC	AT1G35560-I-TCP,AT1G58100-I-TCP,AT2G45680-I-TCP,AT5G08330-I-TCP,AT5G23280-I-TCP	AT4G12260	GAGCCCAC	-116	-108	6.10352e-05	no	no
M1538_0.90	GGsCCCAC	AT1G35560-I-TCP,AT1G58100-I-TCP,AT2G45680-I-TCP,AT5G08330-I-TCP,AT5G23280-I-TCP	AT4G12280	GACCCCAC	-256	-248	6.10352e-05	no	no
M1538_0.90	GGsCCCAC	AT1G35560-I-TCP,AT1G58100-I-TCP,AT2G45680-I-TCP,AT5G08330-I-TCP,AT5G23280-I-TCP	AT4G12320	GACCCCAC	-744	-736	6.10352e-05	no	no
M1538_0.90	GGsCCCAC	AT1G35560-I-TCP,AT1G58100-I-TCP,AT2G45680-I-TCP,AT5G08330-I-TCP,AT5G23280-I-TCP	AT4G12730	GAGCCCAC	-81	-73	6.10352e-05	no	no
M1538_0.90	GGsCCCAC	AT1G35560-I-TCP,AT1G58100-I-TCP,AT2G45680-I-TCP,AT5G08330-I-TCP,AT5G23280-I-TCP	AT4G14200	GGCCCCAC	-90	-82	3.05176e-05	no	no
M1538_0.90	GGsCCCAC	AT1G35560-I-TCP,AT1G58100-I-TCP,AT2G45680-I-TCP,AT5G08330-I-TCP,AT5G23280-I-TCP	AT4G15250	GACCCCAC	-461	-453	6.10352e-05	no	no
M1538_0.90	GGsCCCAC	AT1G35560-I-TCP,AT1G58100-I-TCP,AT2G45680-I-TCP,AT5G08330-I-TCP,AT5G23280-I-TCP	AT4G16748	GACCCCAC	-890	-882	6.10352e-05	no	no
M1538_0.90	GGsCCCAC	AT1G35560-I-TCP,AT1G58100-I-TCP,AT2G45680-I-TCP,AT5G08330-I-TCP,AT5G23280-I-TCP	AT4G16750	GGGCCCAC	-622	-614	3.05176e-05	no	no
M1538_0.90	GGsCCCAC	AT1G35560-I-TCP,AT1G58100-I-TCP,AT2G45680-I-TCP,AT5G08330-I-TCP,AT5G23280-I-TCP	AT4G17550	GGGCCCAC	-350	-342	3.05176e-05	no	no
M1538_0.90	GGsCCCAC	AT1G35560-I-TCP,AT1G58100-I-TCP,AT2G45680-I-TCP,AT5G08330-I-TCP,AT5G23280-I-TCP	AT4G17560	GGGCCCAC	-198	-190	3.05176e-05	no	no
M1538_0.90	GGsCCCAC	AT1G35560-I-TCP,AT1G58100-I-TCP,AT2G45680-I-TCP,AT5G08330-I-TCP,AT5G23280-I-TCP	AT4G17670	GACCCCAC	-802	-794	6.10352e-05	no	no
M1538_0.90	GGsCCCAC	AT1G35560-I-TCP,AT1G58100-I-TCP,AT2G45680-I-TCP,AT5G08330-I-TCP,AT5G23280-I-TCP	AT4G17788	GAGCCCAC	-945	-937	6.10352e-05	no	no
M1538_0.90	GGsCCCAC	AT1G35560-I-TCP,AT1G58100-I-TCP,AT2G45680-I-TCP,AT5G08330-I-TCP,AT5G23280-I-TCP	AT4G18210	GGCCCCAC	-87	-79	3.05176e-05	no	no
M1538_0.90	GGsCCCAC	AT1G35560-I-TCP,AT1G58100-I-TCP,AT2G45680-I-TCP,AT5G08330-I-TCP,AT5G23280-I-TCP	AT4G18422	GAGCCCAC	-790	-782	6.10352e-05	no	no
M1538_0.90	GGsCCCAC	AT1G35560-I-TCP,AT1G58100-I-TCP,AT2G45680-I-TCP,AT5G08330-I-TCP,AT5G23280-I-TCP	AT4G18740	GAGCCCAC	-151	-143	6.10352e-05	no	no
M1538_0.90	GGsCCCAC	AT1G35560-I-TCP,AT1G58100-I-TCP,AT2G45680-I-TCP,AT5G08330-I-TCP,AT5G23280-I-TCP	AT4G18750	GAGCCCAC	-130	-122	6.10352e-05	no	no
M1538_0.90	GGsCCCAC	AT1G35560-I-TCP,AT1G58100-I-TCP,AT2G45680-I-TCP,AT5G08330-I-TCP,AT5G23280-I-TCP	AT4G21870	GACCCCAC	-48	-40	6.10352e-05	no	no
M1538_0.90	GGsCCCAC	AT1G35560-I-TCP,AT1G58100-I-TCP,AT2G45680-I-TCP,AT5G08330-I-TCP,AT5G23280-I-TCP	AT4G21880	GACCCCAC	-614	-606	6.10352e-05	no	no
M1538_0.90	GGsCCCAC	AT1G35560-I-TCP,AT1G58100-I-TCP,AT2G45680-I-TCP,AT5G08330-I-TCP,AT5G23280-I-TCP	AT4G21930	GACCCCAC	-706	-698	6.10352e-05	no	no
M1538_0.90	GGsCCCAC	AT1G35560-I-TCP,AT1G58100-I-TCP,AT2G45680-I-TCP,AT5G08330-I-TCP,AT5G23280-I-TCP	AT4G22940	GACCCCAC	-212	-204	6.10352e-05	no	no
M1538_0.90	GGsCCCAC	AT1G35560-I-TCP,AT1G58100-I-TCP,AT2G45680-I-TCP,AT5G08330-I-TCP,AT5G23280-I-TCP	AT4G22990	GACCCCAC	-90	-82	6.10352e-05	no	no
M1538_0.90	GGsCCCAC	AT1G35560-I-TCP,AT1G58100-I-TCP,AT2G45680-I-TCP,AT5G08330-I-TCP,AT5G23280-I-TCP	AT4G23635	GGCCCCAC	-117	-109	3.05176e-05	no	no
M1538_0.90	GGsCCCAC	AT1G35560-I-TCP,AT1G58100-I-TCP,AT2G45680-I-TCP,AT5G08330-I-TCP,AT5G23280-I-TCP	AT4G23720	GAGCCCAC	-704	-696	6.10352e-05	no	no
M1538_0.90	GGsCCCAC	AT1G35560-I-TCP,AT1G58100-I-TCP,AT2G45680-I-TCP,AT5G08330-I-TCP,AT5G23280-I-TCP	AT4G24290	GGGCCCAC	-94	-86	3.05176e-05	no	no
M1538_0.90	GGsCCCAC	AT1G35560-I-TCP,AT1G58100-I-TCP,AT2G45680-I-TCP,AT5G08330-I-TCP,AT5G23280-I-TCP	AT4G24410	GAGCCCAC	-393	-385	6.10352e-05	no	no
M1538_0.90	GGsCCCAC	AT1G35560-I-TCP,AT1G58100-I-TCP,AT2G45680-I-TCP,AT5G08330-I-TCP,AT5G23280-I-TCP	AT4G25410	GAGCCCAC	-735	-727	6.10352e-05	no	no
M1538_0.90	GGsCCCAC	AT1G35560-I-TCP,AT1G58100-I-TCP,AT2G45680-I-TCP,AT5G08330-I-TCP,AT5G23280-I-TCP	AT4G25470	GACCCCAC	-82	-74	6.10352e-05	no	no
M1538_0.90	GGsCCCAC	AT1G35560-I-TCP,AT1G58100-I-TCP,AT2G45680-I-TCP,AT5G08330-I-TCP,AT5G23280-I-TCP	AT4G25510	GACCCCAC	-475	-467	6.10352e-05	no	no
M1538_0.90	GGsCCCAC	AT1G35560-I-TCP,AT1G58100-I-TCP,AT2G45680-I-TCP,AT5G08330-I-TCP,AT5G23280-I-TCP	AT4G25580	GGGCCCAC	-520	-512	3.05176e-05	no	no
M1538_0.90	GGsCCCAC	AT1G35560-I-TCP,AT1G58100-I-TCP,AT2G45680-I-TCP,AT5G08330-I-TCP,AT5G23280-I-TCP	AT4G25880	GAGCCCAC	-545	-537	6.10352e-05	no	no
M1538_0.90	GGsCCCAC	AT1G35560-I-TCP,AT1G58100-I-TCP,AT2G45680-I-TCP,AT5G08330-I-TCP,AT5G23280-I-TCP	AT4G26050	GACCCCAC	-886	-878	6.10352e-05	no	no
M1538_0.90	GGsCCCAC	AT1G35560-I-TCP,AT1G58100-I-TCP,AT2G45680-I-TCP,AT5G08330-I-TCP,AT5G23280-I-TCP	AT4G26130	GAGCCCAC	-416	-408	6.10352e-05	no	no
M1538_0.90	GGsCCCAC	AT1G35560-I-TCP,AT1G58100-I-TCP,AT2G45680-I-TCP,AT5G08330-I-TCP,AT5G23280-I-TCP	AT4G27310	GAGCCCAC	-622	-614	6.10352e-05	no	no
M1538_0.90	GGsCCCAC	AT1G35560-I-TCP,AT1G58100-I-TCP,AT2G45680-I-TCP,AT5G08330-I-TCP,AT5G23280-I-TCP	AT4G27310	GGCCCCAC	-665	-657	3.05176e-05	no	no
M1538_0.90	GGsCCCAC	AT1G35560-I-TCP,AT1G58100-I-TCP,AT2G45680-I-TCP,AT5G08330-I-TCP,AT5G23280-I-TCP	AT4G28240	GGGCCCAC	-282	-274	3.05176e-05	no	no
M1538_0.90	GGsCCCAC	AT1G35560-I-TCP,AT1G58100-I-TCP,AT2G45680-I-TCP,AT5G08330-I-TCP,AT5G23280-I-TCP	AT4G28480	GAGCCCAC	-423	-415	6.10352e-05	no	no
M1538_0.90	GGsCCCAC	AT1G35560-I-TCP,AT1G58100-I-TCP,AT2G45680-I-TCP,AT5G08330-I-TCP,AT5G23280-I-TCP	AT4G28650	GAGCCCAC	-707	-699	6.10352e-05	no	no
M1538_0.90	GGsCCCAC	AT1G35560-I-TCP,AT1G58100-I-TCP,AT2G45680-I-TCP,AT5G08330-I-TCP,AT5G23280-I-TCP	AT4G28710	GGGCCCAC	-185	-177	3.05176e-05	no	no
M1538_0.90	GGsCCCAC	AT1G35560-I-TCP,AT1G58100-I-TCP,AT2G45680-I-TCP,AT5G08330-I-TCP,AT5G23280-I-TCP	AT4G29310	GGCCCCAC	-78	-70	3.05176e-05	no	no
M1538_0.90	GGsCCCAC	AT1G35560-I-TCP,AT1G58100-I-TCP,AT2G45680-I-TCP,AT5G08330-I-TCP,AT5G23280-I-TCP	AT4G29710	GAGCCCAC	-269	-261	6.10352e-05	no	no
M1538_0.90	GGsCCCAC	AT1G35560-I-TCP,AT1G58100-I-TCP,AT2G45680-I-TCP,AT5G08330-I-TCP,AT5G23280-I-TCP	AT4G30560	GAGCCCAC	-652	-644	6.10352e-05	no	no
M1538_0.90	GGsCCCAC	AT1G35560-I-TCP,AT1G58100-I-TCP,AT2G45680-I-TCP,AT5G08330-I-TCP,AT5G23280-I-TCP	AT4G30670	GACCCCAC	-679	-671	6.10352e-05	no	no
M1538_0.90	GGsCCCAC	AT1G35560-I-TCP,AT1G58100-I-TCP,AT2G45680-I-TCP,AT5G08330-I-TCP,AT5G23280-I-TCP	AT4G30770	GAGCCCAC	-788	-780	6.10352e-05	no	no
M1538_0.90	GGsCCCAC	AT1G35560-I-TCP,AT1G58100-I-TCP,AT2G45680-I-TCP,AT5G08330-I-TCP,AT5G23280-I-TCP	AT4G31470	GACCCCAC	-720	-712	6.10352e-05	no	no
M1538_0.90	GGsCCCAC	AT1G35560-I-TCP,AT1G58100-I-TCP,AT2G45680-I-TCP,AT5G08330-I-TCP,AT5G23280-I-TCP	AT4G31480	GACCCCAC	-138	-130	6.10352e-05	no	no
M1538_0.90	GGsCCCAC	AT1G35560-I-TCP,AT1G58100-I-TCP,AT2G45680-I-TCP,AT5G08330-I-TCP,AT5G23280-I-TCP	AT4G33880	GAGCCCAC	-166	-158	6.10352e-05	no	no
M1538_0.90	GGsCCCAC	AT1G35560-I-TCP,AT1G58100-I-TCP,AT2G45680-I-TCP,AT5G08330-I-TCP,AT5G23280-I-TCP	AT4G34380	GAGCCCAC	-693	-685	6.10352e-05	no	no
M1538_0.90	GGsCCCAC	AT1G35560-I-TCP,AT1G58100-I-TCP,AT2G45680-I-TCP,AT5G08330-I-TCP,AT5G23280-I-TCP	AT4G34650	GACCCCAC	-127	-119	6.10352e-05	no	no
M1538_0.90	GGsCCCAC	AT1G35560-I-TCP,AT1G58100-I-TCP,AT2G45680-I-TCP,AT5G08330-I-TCP,AT5G23280-I-TCP	AT4G34990	GAGCCCAC	-81	-73	6.10352e-05	no	no
M1538_0.90	GGsCCCAC	AT1G35560-I-TCP,AT1G58100-I-TCP,AT2G45680-I-TCP,AT5G08330-I-TCP,AT5G23280-I-TCP	AT4G35100	GACCCCAC	-569	-561	6.10352e-05	no	no
M1538_0.90	GGsCCCAC	AT1G35560-I-TCP,AT1G58100-I-TCP,AT2G45680-I-TCP,AT5G08330-I-TCP,AT5G23280-I-TCP	AT4G35320	GACCCCAC	-54	-46	6.10352e-05	no	no
M1538_0.90	GGsCCCAC	AT1G35560-I-TCP,AT1G58100-I-TCP,AT2G45680-I-TCP,AT5G08330-I-TCP,AT5G23280-I-TCP	AT4G35335	GACCCCAC	-563	-555	6.10352e-05	no	no
M1538_0.90	GGsCCCAC	AT1G35560-I-TCP,AT1G58100-I-TCP,AT2G45680-I-TCP,AT5G08330-I-TCP,AT5G23280-I-TCP	AT4G35400	GGCCCCAC	-823	-815	3.05176e-05	no	no
M1538_0.90	GGsCCCAC	AT1G35560-I-TCP,AT1G58100-I-TCP,AT2G45680-I-TCP,AT5G08330-I-TCP,AT5G23280-I-TCP	AT4G36240	GGGCCCAC	-898	-890	3.05176e-05	no	no
M1538_0.90	GGsCCCAC	AT1G35560-I-TCP,AT1G58100-I-TCP,AT2G45680-I-TCP,AT5G08330-I-TCP,AT5G23280-I-TCP	AT4G36245	GGGCCCAC	-359	-351	3.05176e-05	no	no
M1538_0.90	GGsCCCAC	AT1G35560-I-TCP,AT1G58100-I-TCP,AT2G45680-I-TCP,AT5G08330-I-TCP,AT5G23280-I-TCP	AT4G36540	GACCCCAC	-141	-133	6.10352e-05	no	no
M1538_0.90	GGsCCCAC	AT1G35560-I-TCP,AT1G58100-I-TCP,AT2G45680-I-TCP,AT5G08330-I-TCP,AT5G23280-I-TCP	AT4G36710	GAGCCCAC	-945	-937	6.10352e-05	no	no
M1538_0.90	GGsCCCAC	AT1G35560-I-TCP,AT1G58100-I-TCP,AT2G45680-I-TCP,AT5G08330-I-TCP,AT5G23280-I-TCP	AT4G36820	GGCCCCAC	-94	-86	3.05176e-05	no	no
M1538_0.90	GGsCCCAC	AT1G35560-I-TCP,AT1G58100-I-TCP,AT2G45680-I-TCP,AT5G08330-I-TCP,AT5G23280-I-TCP	AT4G37440	GACCCCAC	-47	-39	6.10352e-05	no	no
M1538_0.90	GGsCCCAC	AT1G35560-I-TCP,AT1G58100-I-TCP,AT2G45680-I-TCP,AT5G08330-I-TCP,AT5G23280-I-TCP	AT4G38140	GACCCCAC	-87	-79	6.10352e-05	no	no
M1538_0.90	GGsCCCAC	AT1G35560-I-TCP,AT1G58100-I-TCP,AT2G45680-I-TCP,AT5G08330-I-TCP,AT5G23280-I-TCP	AT4G38990	GAGCCCAC	-847	-839	6.10352e-05	no	no
M1538_0.90	GGsCCCAC	AT1G35560-I-TCP,AT1G58100-I-TCP,AT2G45680-I-TCP,AT5G08330-I-TCP,AT5G23280-I-TCP	AT4G39360	GACCCCAC	-298	-290	6.10352e-05	no	no
M1538_0.90	GGsCCCAC	AT1G35560-I-TCP,AT1G58100-I-TCP,AT2G45680-I-TCP,AT5G08330-I-TCP,AT5G23280-I-TCP	AT4G39770	GACCCCAC	-196	-188	6.10352e-05	no	no
M1538_0.90	GGsCCCAC	AT1G35560-I-TCP,AT1G58100-I-TCP,AT2G45680-I-TCP,AT5G08330-I-TCP,AT5G23280-I-TCP	AT4G39838	GACCCCAC	-615	-607	6.10352e-05	no	no
M1538_0.90	GGsCCCAC	AT1G35560-I-TCP,AT1G58100-I-TCP,AT2G45680-I-TCP,AT5G08330-I-TCP,AT5G23280-I-TCP	AT4G40010	GGGCCCAC	-214	-206	3.05176e-05	no	no
M1538_0.90	GGsCCCAC	AT1G35560-I-TCP,AT1G58100-I-TCP,AT2G45680-I-TCP,AT5G08330-I-TCP,AT5G23280-I-TCP	AT4G40080	GAGCCCAC	-756	-748	6.10352e-05	no	no
M1538_0.90	GGsCCCAC	AT1G35560-I-TCP,AT1G58100-I-TCP,AT2G45680-I-TCP,AT5G08330-I-TCP,AT5G23280-I-TCP	AT5G01840	GGGCCCAC	-128	-120	3.05176e-05	no	no
M1538_0.90	GGsCCCAC	AT1G35560-I-TCP,AT1G58100-I-TCP,AT2G45680-I-TCP,AT5G08330-I-TCP,AT5G23280-I-TCP	AT5G02200	GGGCCCAC	-246	-238	3.05176e-05	no	no
M1538_0.90	GGsCCCAC	AT1G35560-I-TCP,AT1G58100-I-TCP,AT2G45680-I-TCP,AT5G08330-I-TCP,AT5G23280-I-TCP	AT5G02260	GACCCCAC	-256	-248	6.10352e-05	no	no
M1538_0.90	GGsCCCAC	AT1G35560-I-TCP,AT1G58100-I-TCP,AT2G45680-I-TCP,AT5G08330-I-TCP,AT5G23280-I-TCP	AT5G02340	GGGCCCAC	-829	-821	3.05176e-05	no	no
M1538_0.90	GGsCCCAC	AT1G35560-I-TCP,AT1G58100-I-TCP,AT2G45680-I-TCP,AT5G08330-I-TCP,AT5G23280-I-TCP	AT5G02340	GGGCCCAC	-904	-896	3.05176e-05	no	no
M1538_0.90	GGsCCCAC	AT1G35560-I-TCP,AT1G58100-I-TCP,AT2G45680-I-TCP,AT5G08330-I-TCP,AT5G23280-I-TCP	AT5G02380	GGGCCCAC	-862	-854	3.05176e-05	no	no
M1538_0.90	GGsCCCAC	AT1G35560-I-TCP,AT1G58100-I-TCP,AT2G45680-I-TCP,AT5G08330-I-TCP,AT5G23280-I-TCP	AT5G03520	GACCCCAC	-34	-26	6.10352e-05	no	no
M1538_0.90	GGsCCCAC	AT1G35560-I-TCP,AT1G58100-I-TCP,AT2G45680-I-TCP,AT5G08330-I-TCP,AT5G23280-I-TCP	AT5G03800	GACCCCAC	-808	-800	6.10352e-05	no	no
M1538_0.90	GGsCCCAC	AT1G35560-I-TCP,AT1G58100-I-TCP,AT2G45680-I-TCP,AT5G08330-I-TCP,AT5G23280-I-TCP	AT5G04820	GACCCCAC	-60	-52	6.10352e-05	no	no
M1538_0.90	GGsCCCAC	AT1G35560-I-TCP,AT1G58100-I-TCP,AT2G45680-I-TCP,AT5G08330-I-TCP,AT5G23280-I-TCP	AT5G04950	GACCCCAC	-75	-67	6.10352e-05	no	no
M1538_0.90	GGsCCCAC	AT1G35560-I-TCP,AT1G58100-I-TCP,AT2G45680-I-TCP,AT5G08330-I-TCP,AT5G23280-I-TCP	AT5G05160	GACCCCAC	-656	-648	6.10352e-05	no	no
M1538_0.90	GGsCCCAC	AT1G35560-I-TCP,AT1G58100-I-TCP,AT2G45680-I-TCP,AT5G08330-I-TCP,AT5G23280-I-TCP	AT5G05580	GAGCCCAC	-340	-332	6.10352e-05	no	no
M1538_0.90	GGsCCCAC	AT1G35560-I-TCP,AT1G58100-I-TCP,AT2G45680-I-TCP,AT5G08330-I-TCP,AT5G23280-I-TCP	AT5G05910	GGCCCCAC	-840	-832	3.05176e-05	no	no
M1538_0.90	GGsCCCAC	AT1G35560-I-TCP,AT1G58100-I-TCP,AT2G45680-I-TCP,AT5G08330-I-TCP,AT5G23280-I-TCP	AT5G06390	GAGCCCAC	-641	-633	6.10352e-05	no	no
M1538_0.90	GGsCCCAC	AT1G35560-I-TCP,AT1G58100-I-TCP,AT2G45680-I-TCP,AT5G08330-I-TCP,AT5G23280-I-TCP	AT5G06570	GAGCCCAC	-122	-114	6.10352e-05	no	no
M1538_0.90	GGsCCCAC	AT1G35560-I-TCP,AT1G58100-I-TCP,AT2G45680-I-TCP,AT5G08330-I-TCP,AT5G23280-I-TCP	AT5G06790	GAGCCCAC	-166	-158	6.10352e-05	no	no
M1538_0.90	GGsCCCAC	AT1G35560-I-TCP,AT1G58100-I-TCP,AT2G45680-I-TCP,AT5G08330-I-TCP,AT5G23280-I-TCP	AT5G06920	GAGCCCAC	-416	-408	6.10352e-05	no	no
M1538_0.90	GGsCCCAC	AT1G35560-I-TCP,AT1G58100-I-TCP,AT2G45680-I-TCP,AT5G08330-I-TCP,AT5G23280-I-TCP	AT5G07070	GAGCCCAC	-496	-488	6.10352e-05	no	no
M1538_0.90	GGsCCCAC	AT1G35560-I-TCP,AT1G58100-I-TCP,AT2G45680-I-TCP,AT5G08330-I-TCP,AT5G23280-I-TCP	AT5G07310	GACCCCAC	-774	-766	6.10352e-05	no	no
M1538_0.90	GGsCCCAC	AT1G35560-I-TCP,AT1G58100-I-TCP,AT2G45680-I-TCP,AT5G08330-I-TCP,AT5G23280-I-TCP	AT5G07625	GAGCCCAC	-913	-905	6.10352e-05	no	no
M1538_0.90	GGsCCCAC	AT1G35560-I-TCP,AT1G58100-I-TCP,AT2G45680-I-TCP,AT5G08330-I-TCP,AT5G23280-I-TCP	AT5G07630	GAGCCCAC	-468	-460	6.10352e-05	no	no
M1538_0.90	GGsCCCAC	AT1G35560-I-TCP,AT1G58100-I-TCP,AT2G45680-I-TCP,AT5G08330-I-TCP,AT5G23280-I-TCP	AT5G07675	GACCCCAC	-363	-355	6.10352e-05	no	no
M1538_0.90	GGsCCCAC	AT1G35560-I-TCP,AT1G58100-I-TCP,AT2G45680-I-TCP,AT5G08330-I-TCP,AT5G23280-I-TCP	AT5G08330	GACCCCAC	-51	-43	6.10352e-05	no	no
M1538_0.90	GGsCCCAC	AT1G35560-I-TCP,AT1G58100-I-TCP,AT2G45680-I-TCP,AT5G08330-I-TCP,AT5G23280-I-TCP	AT5G08580	GAGCCCAC	-107	-99	6.10352e-05	no	no
M1538_0.90	GGsCCCAC	AT1G35560-I-TCP,AT1G58100-I-TCP,AT2G45680-I-TCP,AT5G08330-I-TCP,AT5G23280-I-TCP	AT5G08590	GAGCCCAC	-165	-157	6.10352e-05	no	no
M1538_0.90	GGsCCCAC	AT1G35560-I-TCP,AT1G58100-I-TCP,AT2G45680-I-TCP,AT5G08330-I-TCP,AT5G23280-I-TCP	AT5G08690	GAGCCCAC	-60	-52	6.10352e-05	no	no
M1538_0.90	GGsCCCAC	AT1G35560-I-TCP,AT1G58100-I-TCP,AT2G45680-I-TCP,AT5G08330-I-TCP,AT5G23280-I-TCP	AT5G09600	GAGCCCAC	-822	-814	6.10352e-05	no	no
M1538_0.90	GGsCCCAC	AT1G35560-I-TCP,AT1G58100-I-TCP,AT2G45680-I-TCP,AT5G08330-I-TCP,AT5G23280-I-TCP	AT5G09790	GAGCCCAC	-335	-327	6.10352e-05	no	no
M1538_0.90	GGsCCCAC	AT1G35560-I-TCP,AT1G58100-I-TCP,AT2G45680-I-TCP,AT5G08330-I-TCP,AT5G23280-I-TCP	AT5G09795	GAGCCCAC	-768	-760	6.10352e-05	no	no
M1538_0.90	GGsCCCAC	AT1G35560-I-TCP,AT1G58100-I-TCP,AT2G45680-I-TCP,AT5G08330-I-TCP,AT5G23280-I-TCP	AT5G10550	GGGCCCAC	-168	-160	3.05176e-05	no	no
M1538_0.90	GGsCCCAC	AT1G35560-I-TCP,AT1G58100-I-TCP,AT2G45680-I-TCP,AT5G08330-I-TCP,AT5G23280-I-TCP	AT5G10605	GACCCCAC	-707	-699	6.10352e-05	no	no
M1538_0.90	GGsCCCAC	AT1G35560-I-TCP,AT1G58100-I-TCP,AT2G45680-I-TCP,AT5G08330-I-TCP,AT5G23280-I-TCP	AT5G10760	GAGCCCAC	-874	-866	6.10352e-05	no	no
M1538_0.90	GGsCCCAC	AT1G35560-I-TCP,AT1G58100-I-TCP,AT2G45680-I-TCP,AT5G08330-I-TCP,AT5G23280-I-TCP	AT5G11190	GAGCCCAC	-267	-259	6.10352e-05	no	no
M1538_0.90	GGsCCCAC	AT1G35560-I-TCP,AT1G58100-I-TCP,AT2G45680-I-TCP,AT5G08330-I-TCP,AT5G23280-I-TCP	AT5G11260	GGGCCCAC	-164	-156	3.05176e-05	no	no
M1538_0.90	GGsCCCAC	AT1G35560-I-TCP,AT1G58100-I-TCP,AT2G45680-I-TCP,AT5G08330-I-TCP,AT5G23280-I-TCP	AT5G12300	GACCCCAC	-406	-398	6.10352e-05	no	no
M1538_0.90	GGsCCCAC	AT1G35560-I-TCP,AT1G58100-I-TCP,AT2G45680-I-TCP,AT5G08330-I-TCP,AT5G23280-I-TCP	AT5G13290	GGCCCCAC	-83	-75	3.05176e-05	no	no
M1538_0.90	GGsCCCAC	AT1G35560-I-TCP,AT1G58100-I-TCP,AT2G45680-I-TCP,AT5G08330-I-TCP,AT5G23280-I-TCP	AT5G13290	GGGCCCAC	-86	-78	3.05176e-05	no	no
M1538_0.90	GGsCCCAC	AT1G35560-I-TCP,AT1G58100-I-TCP,AT2G45680-I-TCP,AT5G08330-I-TCP,AT5G23280-I-TCP	AT5G13390	GGCCCCAC	-79	-71	3.05176e-05	no	no
M1538_0.90	GGsCCCAC	AT1G35560-I-TCP,AT1G58100-I-TCP,AT2G45680-I-TCP,AT5G08330-I-TCP,AT5G23280-I-TCP	AT5G13680	GGCCCCAC	-578	-570	3.05176e-05	no	no
M1538_0.90	GGsCCCAC	AT1G35560-I-TCP,AT1G58100-I-TCP,AT2G45680-I-TCP,AT5G08330-I-TCP,AT5G23280-I-TCP	AT5G13700	GGCCCCAC	-744	-736	3.05176e-05	no	no
M1538_0.90	GGsCCCAC	AT1G35560-I-TCP,AT1G58100-I-TCP,AT2G45680-I-TCP,AT5G08330-I-TCP,AT5G23280-I-TCP	AT5G13730	GACCCCAC	-387	-379	6.10352e-05	no	no
M1538_0.90	GGsCCCAC	AT1G35560-I-TCP,AT1G58100-I-TCP,AT2G45680-I-TCP,AT5G08330-I-TCP,AT5G23280-I-TCP	AT5G13730	GAGCCCAC	-479	-471	6.10352e-05	no	no
M1538_0.90	GGsCCCAC	AT1G35560-I-TCP,AT1G58100-I-TCP,AT2G45680-I-TCP,AT5G08330-I-TCP,AT5G23280-I-TCP	AT5G13740	GAGCCCAC	-997	-989	6.10352e-05	no	no
M1538_0.90	GGsCCCAC	AT1G35560-I-TCP,AT1G58100-I-TCP,AT2G45680-I-TCP,AT5G08330-I-TCP,AT5G23280-I-TCP	AT5G14880	GGCCCCAC	-318	-310	3.05176e-05	no	no
M1538_0.90	GGsCCCAC	AT1G35560-I-TCP,AT1G58100-I-TCP,AT2G45680-I-TCP,AT5G08330-I-TCP,AT5G23280-I-TCP	AT5G16260	GGCCCCAC	-54	-46	3.05176e-05	no	no
M1538_0.90	GGsCCCAC	AT1G35560-I-TCP,AT1G58100-I-TCP,AT2G45680-I-TCP,AT5G08330-I-TCP,AT5G23280-I-TCP	AT5G16260	GGGCCCAC	-161	-153	3.05176e-05	no	no
M1538_0.90	GGsCCCAC	AT1G35560-I-TCP,AT1G58100-I-TCP,AT2G45680-I-TCP,AT5G08330-I-TCP,AT5G23280-I-TCP	AT5G16370	GGCCCCAC	-581	-573	3.05176e-05	no	no
M1538_0.90	GGsCCCAC	AT1G35560-I-TCP,AT1G58100-I-TCP,AT2G45680-I-TCP,AT5G08330-I-TCP,AT5G23280-I-TCP	AT5G16480	GACCCCAC	-209	-201	6.10352e-05	no	no
M1538_0.90	GGsCCCAC	AT1G35560-I-TCP,AT1G58100-I-TCP,AT2G45680-I-TCP,AT5G08330-I-TCP,AT5G23280-I-TCP	AT5G17233	GACCCCAC	-54	-46	6.10352e-05	no	no
M1538_0.90	GGsCCCAC	AT1G35560-I-TCP,AT1G58100-I-TCP,AT2G45680-I-TCP,AT5G08330-I-TCP,AT5G23280-I-TCP	AT5G17800	GGCCCCAC	-765	-757	3.05176e-05	no	no
M1538_0.90	GGsCCCAC	AT1G35560-I-TCP,AT1G58100-I-TCP,AT2G45680-I-TCP,AT5G08330-I-TCP,AT5G23280-I-TCP	AT5G19160	GACCCCAC	-22	-14	6.10352e-05	no	no
M1538_0.90	GGsCCCAC	AT1G35560-I-TCP,AT1G58100-I-TCP,AT2G45680-I-TCP,AT5G08330-I-TCP,AT5G23280-I-TCP	AT5G19820	GGCCCCAC	-118	-110	3.05176e-05	no	no
M1538_0.90	GGsCCCAC	AT1G35560-I-TCP,AT1G58100-I-TCP,AT2G45680-I-TCP,AT5G08330-I-TCP,AT5G23280-I-TCP	AT5G20220	GAGCCCAC	-669	-661	6.10352e-05	no	no
M1538_0.90	GGsCCCAC	AT1G35560-I-TCP,AT1G58100-I-TCP,AT2G45680-I-TCP,AT5G08330-I-TCP,AT5G23280-I-TCP	AT5G20420	GACCCCAC	-310	-302	6.10352e-05	no	no
M1538_0.90	GGsCCCAC	AT1G35560-I-TCP,AT1G58100-I-TCP,AT2G45680-I-TCP,AT5G08330-I-TCP,AT5G23280-I-TCP	AT5G20430	GACCCCAC	-235	-227	6.10352e-05	no	no
M1538_0.90	GGsCCCAC	AT1G35560-I-TCP,AT1G58100-I-TCP,AT2G45680-I-TCP,AT5G08330-I-TCP,AT5G23280-I-TCP	AT5G20490	GACCCCAC	-387	-379	6.10352e-05	no	no
M1538_0.90	GGsCCCAC	AT1G35560-I-TCP,AT1G58100-I-TCP,AT2G45680-I-TCP,AT5G08330-I-TCP,AT5G23280-I-TCP	AT5G20870	GACCCCAC	-11	-3	6.10352e-05	no	no
M1538_0.90	GGsCCCAC	AT1G35560-I-TCP,AT1G58100-I-TCP,AT2G45680-I-TCP,AT5G08330-I-TCP,AT5G23280-I-TCP	AT5G20880	GACCCCAC	-83	-75	6.10352e-05	no	no
M1538_0.90	GGsCCCAC	AT1G35560-I-TCP,AT1G58100-I-TCP,AT2G45680-I-TCP,AT5G08330-I-TCP,AT5G23280-I-TCP	AT5G21020	GGGCCCAC	-454	-446	3.05176e-05	no	no
M1538_0.90	GGsCCCAC	AT1G35560-I-TCP,AT1G58100-I-TCP,AT2G45680-I-TCP,AT5G08330-I-TCP,AT5G23280-I-TCP	AT5G21280	GACCCCAC	-784	-776	6.10352e-05	no	no
M1538_0.90	GGsCCCAC	AT1G35560-I-TCP,AT1G58100-I-TCP,AT2G45680-I-TCP,AT5G08330-I-TCP,AT5G23280-I-TCP	AT5G23280	GACCCCAC	-101	-93	6.10352e-05	no	no
M1538_0.90	GGsCCCAC	AT1G35560-I-TCP,AT1G58100-I-TCP,AT2G45680-I-TCP,AT5G08330-I-TCP,AT5G23280-I-TCP	AT5G23470	GAGCCCAC	-659	-651	6.10352e-05	no	no
M1538_0.90	GGsCCCAC	AT1G35560-I-TCP,AT1G58100-I-TCP,AT2G45680-I-TCP,AT5G08330-I-TCP,AT5G23280-I-TCP	AT5G24290	GAGCCCAC	-661	-653	6.10352e-05	no	no
M1538_0.90	GGsCCCAC	AT1G35560-I-TCP,AT1G58100-I-TCP,AT2G45680-I-TCP,AT5G08330-I-TCP,AT5G23280-I-TCP	AT5G24300	GAGCCCAC	-395	-387	6.10352e-05	no	no
M1538_0.90	GGsCCCAC	AT1G35560-I-TCP,AT1G58100-I-TCP,AT2G45680-I-TCP,AT5G08330-I-TCP,AT5G23280-I-TCP	AT5G24760	GAGCCCAC	-277	-269	6.10352e-05	no	no
M1538_0.90	GGsCCCAC	AT1G35560-I-TCP,AT1G58100-I-TCP,AT2G45680-I-TCP,AT5G08330-I-TCP,AT5G23280-I-TCP	AT5G25490	GACCCCAC	-253	-245	6.10352e-05	no	no
M1538_0.90	GGsCCCAC	AT1G35560-I-TCP,AT1G58100-I-TCP,AT2G45680-I-TCP,AT5G08330-I-TCP,AT5G23280-I-TCP	AT5G25890	GACCCCAC	-336	-328	6.10352e-05	no	no
M1538_0.90	GGsCCCAC	AT1G35560-I-TCP,AT1G58100-I-TCP,AT2G45680-I-TCP,AT5G08330-I-TCP,AT5G23280-I-TCP	AT5G28000	GAGCCCAC	-704	-696	6.10352e-05	no	no
M1538_0.90	GGsCCCAC	AT1G35560-I-TCP,AT1G58100-I-TCP,AT2G45680-I-TCP,AT5G08330-I-TCP,AT5G23280-I-TCP	AT5G28430	GAGCCCAC	-276	-268	6.10352e-05	no	no
M1538_0.90	GGsCCCAC	AT1G35560-I-TCP,AT1G58100-I-TCP,AT2G45680-I-TCP,AT5G08330-I-TCP,AT5G23280-I-TCP	AT5G28692	GAGCCCAC	-295	-287	6.10352e-05	no	no
M1538_0.90	GGsCCCAC	AT1G35560-I-TCP,AT1G58100-I-TCP,AT2G45680-I-TCP,AT5G08330-I-TCP,AT5G23280-I-TCP	AT5G29210	GACCCCAC	-992	-984	6.10352e-05	no	no
M1538_0.90	GGsCCCAC	AT1G35560-I-TCP,AT1G58100-I-TCP,AT2G45680-I-TCP,AT5G08330-I-TCP,AT5G23280-I-TCP	AT5G29629	GACCCCAC	-410	-402	6.10352e-05	no	no
M1538_0.90	GGsCCCAC	AT1G35560-I-TCP,AT1G58100-I-TCP,AT2G45680-I-TCP,AT5G08330-I-TCP,AT5G23280-I-TCP	AT5G30341	GAGCCCAC	-18	-10	6.10352e-05	no	no
M1538_0.90	GGsCCCAC	AT1G35560-I-TCP,AT1G58100-I-TCP,AT2G45680-I-TCP,AT5G08330-I-TCP,AT5G23280-I-TCP	AT5G30410	GAGCCCAC	-269	-261	6.10352e-05	no	no
M1538_0.90	GGsCCCAC	AT1G35560-I-TCP,AT1G58100-I-TCP,AT2G45680-I-TCP,AT5G08330-I-TCP,AT5G23280-I-TCP	AT5G31752	GAGCCCAC	-718	-710	6.10352e-05	no	no
M1538_0.90	GGsCCCAC	AT1G35560-I-TCP,AT1G58100-I-TCP,AT2G45680-I-TCP,AT5G08330-I-TCP,AT5G23280-I-TCP	AT5G31842	GAGCCCAC	-720	-712	6.10352e-05	no	no
M1538_0.90	GGsCCCAC	AT1G35560-I-TCP,AT1G58100-I-TCP,AT2G45680-I-TCP,AT5G08330-I-TCP,AT5G23280-I-TCP	AT5G32433	GAGCCCAC	-789	-781	6.10352e-05	no	no
M1538_0.90	GGsCCCAC	AT1G35560-I-TCP,AT1G58100-I-TCP,AT2G45680-I-TCP,AT5G08330-I-TCP,AT5G23280-I-TCP	AT5G32520	GAGCCCAC	-275	-267	6.10352e-05	no	no
M1538_0.90	GGsCCCAC	AT1G35560-I-TCP,AT1G58100-I-TCP,AT2G45680-I-TCP,AT5G08330-I-TCP,AT5G23280-I-TCP	AT5G32596	GAGCCCAC	-716	-708	6.10352e-05	no	no
M1538_0.90	GGsCCCAC	AT1G35560-I-TCP,AT1G58100-I-TCP,AT2G45680-I-TCP,AT5G08330-I-TCP,AT5G23280-I-TCP	AT5G33384	GACCCCAC	-500	-492	6.10352e-05	no	no
M1538_0.90	GGsCCCAC	AT1G35560-I-TCP,AT1G58100-I-TCP,AT2G45680-I-TCP,AT5G08330-I-TCP,AT5G23280-I-TCP	AT5G33533	GAGCCCAC	-726	-718	6.10352e-05	no	no
M1538_0.90	GGsCCCAC	AT1G35560-I-TCP,AT1G58100-I-TCP,AT2G45680-I-TCP,AT5G08330-I-TCP,AT5G23280-I-TCP	AT5G33624	GAGCCCAC	-724	-716	6.10352e-05	no	no
M1538_0.90	GGsCCCAC	AT1G35560-I-TCP,AT1G58100-I-TCP,AT2G45680-I-TCP,AT5G08330-I-TCP,AT5G23280-I-TCP	AT5G33624	GAGCCCAC	-815	-807	6.10352e-05	no	no
M1538_0.90	GGsCCCAC	AT1G35560-I-TCP,AT1G58100-I-TCP,AT2G45680-I-TCP,AT5G08330-I-TCP,AT5G23280-I-TCP	AT5G33806	GAGCCCAC	-167	-159	6.10352e-05	no	no
M1538_0.90	GGsCCCAC	AT1G35560-I-TCP,AT1G58100-I-TCP,AT2G45680-I-TCP,AT5G08330-I-TCP,AT5G23280-I-TCP	AT5G34867	GACCCCAC	-866	-858	6.10352e-05	no	no
M1538_0.90	GGsCCCAC	AT1G35560-I-TCP,AT1G58100-I-TCP,AT2G45680-I-TCP,AT5G08330-I-TCP,AT5G23280-I-TCP	AT5G35048	GACCCCAC	-414	-406	6.10352e-05	no	no
M1538_0.90	GGsCCCAC	AT1G35560-I-TCP,AT1G58100-I-TCP,AT2G45680-I-TCP,AT5G08330-I-TCP,AT5G23280-I-TCP	AT5G35555	GAGCCCAC	-596	-588	6.10352e-05	no	no
M1538_0.90	GGsCCCAC	AT1G35560-I-TCP,AT1G58100-I-TCP,AT2G45680-I-TCP,AT5G08330-I-TCP,AT5G23280-I-TCP	AT5G35730	GGGCCCAC	-488	-480	3.05176e-05	no	no
M1538_0.90	GGsCCCAC	AT1G35560-I-TCP,AT1G58100-I-TCP,AT2G45680-I-TCP,AT5G08330-I-TCP,AT5G23280-I-TCP	AT5G36220	GACCCCAC	-835	-827	6.10352e-05	no	no
M1538_0.90	GGsCCCAC	AT1G35560-I-TCP,AT1G58100-I-TCP,AT2G45680-I-TCP,AT5G08330-I-TCP,AT5G23280-I-TCP	AT5G37072	GACCCCAC	-840	-832	6.10352e-05	no	no
M1538_0.90	GGsCCCAC	AT1G35560-I-TCP,AT1G58100-I-TCP,AT2G45680-I-TCP,AT5G08330-I-TCP,AT5G23280-I-TCP	AT5G37385	GACCCCAC	-409	-401	6.10352e-05	no	no
M1538_0.90	GGsCCCAC	AT1G35560-I-TCP,AT1G58100-I-TCP,AT2G45680-I-TCP,AT5G08330-I-TCP,AT5G23280-I-TCP	AT5G37570	GGCCCCAC	-606	-598	3.05176e-05	no	no
M1538_0.90	GGsCCCAC	AT1G35560-I-TCP,AT1G58100-I-TCP,AT2G45680-I-TCP,AT5G08330-I-TCP,AT5G23280-I-TCP	AT5G37570	GGGCCCAC	-609	-601	3.05176e-05	no	no
M1538_0.90	GGsCCCAC	AT1G35560-I-TCP,AT1G58100-I-TCP,AT2G45680-I-TCP,AT5G08330-I-TCP,AT5G23280-I-TCP	AT5G37790	GAGCCCAC	-330	-322	6.10352e-05	no	no
M1538_0.90	GGsCCCAC	AT1G35560-I-TCP,AT1G58100-I-TCP,AT2G45680-I-TCP,AT5G08330-I-TCP,AT5G23280-I-TCP	AT5G38975	GACCCCAC	-634	-626	6.10352e-05	no	no
M1538_0.90	GGsCCCAC	AT1G35560-I-TCP,AT1G58100-I-TCP,AT2G45680-I-TCP,AT5G08330-I-TCP,AT5G23280-I-TCP	AT5G38990	GACCCCAC	-144	-136	6.10352e-05	no	no
M1538_0.90	GGsCCCAC	AT1G35560-I-TCP,AT1G58100-I-TCP,AT2G45680-I-TCP,AT5G08330-I-TCP,AT5G23280-I-TCP	AT5G39095	GAGCCCAC	-292	-284	6.10352e-05	no	no
M1538_0.90	GGsCCCAC	AT1G35560-I-TCP,AT1G58100-I-TCP,AT2G45680-I-TCP,AT5G08330-I-TCP,AT5G23280-I-TCP	AT5G39150	GAGCCCAC	-798	-790	6.10352e-05	no	no
M1538_0.90	GGsCCCAC	AT1G35560-I-TCP,AT1G58100-I-TCP,AT2G45680-I-TCP,AT5G08330-I-TCP,AT5G23280-I-TCP	AT5G39155	GAGCCCAC	-248	-240	6.10352e-05	no	no
M1538_0.90	GGsCCCAC	AT1G35560-I-TCP,AT1G58100-I-TCP,AT2G45680-I-TCP,AT5G08330-I-TCP,AT5G23280-I-TCP	AT5G39180	GAGCCCAC	-817	-809	6.10352e-05	no	no
M1538_0.90	GGsCCCAC	AT1G35560-I-TCP,AT1G58100-I-TCP,AT2G45680-I-TCP,AT5G08330-I-TCP,AT5G23280-I-TCP	AT5G39185	GAGCCCAC	-248	-240	6.10352e-05	no	no
M1538_0.90	GGsCCCAC	AT1G35560-I-TCP,AT1G58100-I-TCP,AT2G45680-I-TCP,AT5G08330-I-TCP,AT5G23280-I-TCP	AT5G39210	GGGCCCAC	-400	-392	3.05176e-05	no	no
M1538_0.90	GGsCCCAC	AT1G35560-I-TCP,AT1G58100-I-TCP,AT2G45680-I-TCP,AT5G08330-I-TCP,AT5G23280-I-TCP	AT5G40050	GACCCCAC	-152	-144	6.10352e-05	no	no
M1538_0.90	GGsCCCAC	AT1G35560-I-TCP,AT1G58100-I-TCP,AT2G45680-I-TCP,AT5G08330-I-TCP,AT5G23280-I-TCP	AT5G40060	GACCCCAC	-880	-872	6.10352e-05	no	no
M1538_0.90	GGsCCCAC	AT1G35560-I-TCP,AT1G58100-I-TCP,AT2G45680-I-TCP,AT5G08330-I-TCP,AT5G23280-I-TCP	AT5G40240	GGGCCCAC	-756	-748	3.05176e-05	no	no
M1538_0.90	GGsCCCAC	AT1G35560-I-TCP,AT1G58100-I-TCP,AT2G45680-I-TCP,AT5G08330-I-TCP,AT5G23280-I-TCP	AT5G40250	GGGCCCAC	-205	-197	3.05176e-05	no	no
M1538_0.90	GGsCCCAC	AT1G35560-I-TCP,AT1G58100-I-TCP,AT2G45680-I-TCP,AT5G08330-I-TCP,AT5G23280-I-TCP	AT5G40855	GAGCCCAC	-926	-918	6.10352e-05	no	no
M1538_0.90	GGsCCCAC	AT1G35560-I-TCP,AT1G58100-I-TCP,AT2G45680-I-TCP,AT5G08330-I-TCP,AT5G23280-I-TCP	AT5G40860	GAGCCCAC	-99	-91	6.10352e-05	no	no
M1538_0.90	GGsCCCAC	AT1G35560-I-TCP,AT1G58100-I-TCP,AT2G45680-I-TCP,AT5G08330-I-TCP,AT5G23280-I-TCP	AT5G41670	GGGCCCAC	-311	-303	3.05176e-05	no	no
M1538_0.90	GGsCCCAC	AT1G35560-I-TCP,AT1G58100-I-TCP,AT2G45680-I-TCP,AT5G08330-I-TCP,AT5G23280-I-TCP	AT5G41680	GGGCCCAC	-410	-402	3.05176e-05	no	no
M1538_0.90	GGsCCCAC	AT1G35560-I-TCP,AT1G58100-I-TCP,AT2G45680-I-TCP,AT5G08330-I-TCP,AT5G23280-I-TCP	AT5G41690	GACCCCAC	-682	-674	6.10352e-05	no	no
M1538_0.90	GGsCCCAC	AT1G35560-I-TCP,AT1G58100-I-TCP,AT2G45680-I-TCP,AT5G08330-I-TCP,AT5G23280-I-TCP	AT5G41940	GGGCCCAC	-44	-36	3.05176e-05	no	no
M1538_0.90	GGsCCCAC	AT1G35560-I-TCP,AT1G58100-I-TCP,AT2G45680-I-TCP,AT5G08330-I-TCP,AT5G23280-I-TCP	AT5G43175	GACCCCAC	-68	-60	6.10352e-05	no	no
M1538_0.90	GGsCCCAC	AT1G35560-I-TCP,AT1G58100-I-TCP,AT2G45680-I-TCP,AT5G08330-I-TCP,AT5G23280-I-TCP	AT5G44470	GAGCCCAC	-705	-697	6.10352e-05	no	no
M1538_0.90	GGsCCCAC	AT1G35560-I-TCP,AT1G58100-I-TCP,AT2G45680-I-TCP,AT5G08330-I-TCP,AT5G23280-I-TCP	AT5G44635	GACCCCAC	-154	-146	6.10352e-05	no	no
M1538_0.90	GGsCCCAC	AT1G35560-I-TCP,AT1G58100-I-TCP,AT2G45680-I-TCP,AT5G08330-I-TCP,AT5G23280-I-TCP	AT5G44640	GACCCCAC	-457	-449	6.10352e-05	no	no
M1538_0.90	GGsCCCAC	AT1G35560-I-TCP,AT1G58100-I-TCP,AT2G45680-I-TCP,AT5G08330-I-TCP,AT5G23280-I-TCP	AT5G45480	GAGCCCAC	-179	-171	6.10352e-05	no	no
M1538_0.90	GGsCCCAC	AT1G35560-I-TCP,AT1G58100-I-TCP,AT2G45680-I-TCP,AT5G08330-I-TCP,AT5G23280-I-TCP	AT5G45590	GACCCCAC	-670	-662	6.10352e-05	no	no
M1538_0.90	GGsCCCAC	AT1G35560-I-TCP,AT1G58100-I-TCP,AT2G45680-I-TCP,AT5G08330-I-TCP,AT5G23280-I-TCP	AT5G45600	GACCCCAC	-955	-947	6.10352e-05	no	no
M1538_0.90	GGsCCCAC	AT1G35560-I-TCP,AT1G58100-I-TCP,AT2G45680-I-TCP,AT5G08330-I-TCP,AT5G23280-I-TCP	AT5G45730	GAGCCCAC	-519	-511	6.10352e-05	no	no
M1538_0.90	GGsCCCAC	AT1G35560-I-TCP,AT1G58100-I-TCP,AT2G45680-I-TCP,AT5G08330-I-TCP,AT5G23280-I-TCP	AT5G45820	GAGCCCAC	-111	-103	6.10352e-05	no	no
M1538_0.90	GGsCCCAC	AT1G35560-I-TCP,AT1G58100-I-TCP,AT2G45680-I-TCP,AT5G08330-I-TCP,AT5G23280-I-TCP	AT5G46120	GAGCCCAC	-742	-734	6.10352e-05	no	no
M1538_0.90	GGsCCCAC	AT1G35560-I-TCP,AT1G58100-I-TCP,AT2G45680-I-TCP,AT5G08330-I-TCP,AT5G23280-I-TCP	AT5G47430	GGGCCCAC	-27	-19	3.05176e-05	no	no
M1538_0.90	GGsCCCAC	AT1G35560-I-TCP,AT1G58100-I-TCP,AT2G45680-I-TCP,AT5G08330-I-TCP,AT5G23280-I-TCP	AT5G47660	GAGCCCAC	-195	-187	6.10352e-05	no	no
M1538_0.90	GGsCCCAC	AT1G35560-I-TCP,AT1G58100-I-TCP,AT2G45680-I-TCP,AT5G08330-I-TCP,AT5G23280-I-TCP	AT5G48740	GACCCCAC	-715	-707	6.10352e-05	no	no
M1538_0.90	GGsCCCAC	AT1G35560-I-TCP,AT1G58100-I-TCP,AT2G45680-I-TCP,AT5G08330-I-TCP,AT5G23280-I-TCP	AT5G48750	GAGCCCAC	-614	-606	6.10352e-05	no	no
M1538_0.90	GGsCCCAC	AT1G35560-I-TCP,AT1G58100-I-TCP,AT2G45680-I-TCP,AT5G08330-I-TCP,AT5G23280-I-TCP	AT5G49465	GACCCCAC	-564	-556	6.10352e-05	no	no
M1538_0.90	GGsCCCAC	AT1G35560-I-TCP,AT1G58100-I-TCP,AT2G45680-I-TCP,AT5G08330-I-TCP,AT5G23280-I-TCP	AT5G49470	GACCCCAC	-700	-692	6.10352e-05	no	no
M1538_0.90	GGsCCCAC	AT1G35560-I-TCP,AT1G58100-I-TCP,AT2G45680-I-TCP,AT5G08330-I-TCP,AT5G23280-I-TCP	AT5G49720	GAGCCCAC	-460	-452	6.10352e-05	no	no
M1538_0.90	GGsCCCAC	AT1G35560-I-TCP,AT1G58100-I-TCP,AT2G45680-I-TCP,AT5G08330-I-TCP,AT5G23280-I-TCP	AT5G50160	GGCCCCAC	-66	-58	3.05176e-05	no	no
M1538_0.90	GGsCCCAC	AT1G35560-I-TCP,AT1G58100-I-TCP,AT2G45680-I-TCP,AT5G08330-I-TCP,AT5G23280-I-TCP	AT5G50310	GAGCCCAC	-793	-785	6.10352e-05	no	no
M1538_0.90	GGsCCCAC	AT1G35560-I-TCP,AT1G58100-I-TCP,AT2G45680-I-TCP,AT5G08330-I-TCP,AT5G23280-I-TCP	AT5G51030	GAGCCCAC	-115	-107	6.10352e-05	no	no
M1538_0.90	GGsCCCAC	AT1G35560-I-TCP,AT1G58100-I-TCP,AT2G45680-I-TCP,AT5G08330-I-TCP,AT5G23280-I-TCP	AT5G52330	GACCCCAC	-180	-172	6.10352e-05	no	no
M1538_0.90	GGsCCCAC	AT1G35560-I-TCP,AT1G58100-I-TCP,AT2G45680-I-TCP,AT5G08330-I-TCP,AT5G23280-I-TCP	AT5G52340	GACCCCAC	-204	-196	6.10352e-05	no	no
M1538_0.90	GGsCCCAC	AT1G35560-I-TCP,AT1G58100-I-TCP,AT2G45680-I-TCP,AT5G08330-I-TCP,AT5G23280-I-TCP	AT5G52930	GACCCCAC	-83	-75	6.10352e-05	no	no
M1538_0.90	GGsCCCAC	AT1G35560-I-TCP,AT1G58100-I-TCP,AT2G45680-I-TCP,AT5G08330-I-TCP,AT5G23280-I-TCP	AT5G53220	GAGCCCAC	-172	-164	6.10352e-05	no	no
M1538_0.90	GGsCCCAC	AT1G35560-I-TCP,AT1G58100-I-TCP,AT2G45680-I-TCP,AT5G08330-I-TCP,AT5G23280-I-TCP	AT5G53230	GACCCCAC	-198	-190	6.10352e-05	no	no
M1538_0.90	GGsCCCAC	AT1G35560-I-TCP,AT1G58100-I-TCP,AT2G45680-I-TCP,AT5G08330-I-TCP,AT5G23280-I-TCP	AT5G53250	GGCCCCAC	-64	-56	3.05176e-05	no	no
M1538_0.90	GGsCCCAC	AT1G35560-I-TCP,AT1G58100-I-TCP,AT2G45680-I-TCP,AT5G08330-I-TCP,AT5G23280-I-TCP	AT5G54590	GACCCCAC	-576	-568	6.10352e-05	no	no
M1538_0.90	GGsCCCAC	AT1G35560-I-TCP,AT1G58100-I-TCP,AT2G45680-I-TCP,AT5G08330-I-TCP,AT5G23280-I-TCP	AT5G54670	GGCCCCAC	-68	-60	3.05176e-05	no	no
M1538_0.90	GGsCCCAC	AT1G35560-I-TCP,AT1G58100-I-TCP,AT2G45680-I-TCP,AT5G08330-I-TCP,AT5G23280-I-TCP	AT5G54790	GACCCCAC	-52	-44	6.10352e-05	no	no
M1538_0.90	GGsCCCAC	AT1G35560-I-TCP,AT1G58100-I-TCP,AT2G45680-I-TCP,AT5G08330-I-TCP,AT5G23280-I-TCP	AT5G55240	GGCCCCAC	-968	-960	3.05176e-05	no	no
M1538_0.90	GGsCCCAC	AT1G35560-I-TCP,AT1G58100-I-TCP,AT2G45680-I-TCP,AT5G08330-I-TCP,AT5G23280-I-TCP	AT5G55830	GACCCCAC	-184	-176	6.10352e-05	no	no
M1538_0.90	GGsCCCAC	AT1G35560-I-TCP,AT1G58100-I-TCP,AT2G45680-I-TCP,AT5G08330-I-TCP,AT5G23280-I-TCP	AT5G55835	GGGCCCAC	-720	-712	3.05176e-05	no	no
M1538_0.90	GGsCCCAC	AT1G35560-I-TCP,AT1G58100-I-TCP,AT2G45680-I-TCP,AT5G08330-I-TCP,AT5G23280-I-TCP	AT5G55840	GGGCCCAC	-208	-200	3.05176e-05	no	no
M1538_0.90	GGsCCCAC	AT1G35560-I-TCP,AT1G58100-I-TCP,AT2G45680-I-TCP,AT5G08330-I-TCP,AT5G23280-I-TCP	AT5G56080	GACCCCAC	-123	-115	6.10352e-05	no	no
M1538_0.90	GGsCCCAC	AT1G35560-I-TCP,AT1G58100-I-TCP,AT2G45680-I-TCP,AT5G08330-I-TCP,AT5G23280-I-TCP	AT5G56220	GACCCCAC	-210	-202	6.10352e-05	no	no
M1538_0.90	GGsCCCAC	AT1G35560-I-TCP,AT1G58100-I-TCP,AT2G45680-I-TCP,AT5G08330-I-TCP,AT5G23280-I-TCP	AT5G56240	GGCCCCAC	-633	-625	3.05176e-05	no	no
M1538_0.90	GGsCCCAC	AT1G35560-I-TCP,AT1G58100-I-TCP,AT2G45680-I-TCP,AT5G08330-I-TCP,AT5G23280-I-TCP	AT5G56240	GGGCCCAC	-636	-628	3.05176e-05	no	no
M1538_0.90	GGsCCCAC	AT1G35560-I-TCP,AT1G58100-I-TCP,AT2G45680-I-TCP,AT5G08330-I-TCP,AT5G23280-I-TCP	AT5G56260	GGCCCCAC	-288	-280	3.05176e-05	no	no
M1538_0.90	GGsCCCAC	AT1G35560-I-TCP,AT1G58100-I-TCP,AT2G45680-I-TCP,AT5G08330-I-TCP,AT5G23280-I-TCP	AT5G56450	GACCCCAC	-857	-849	6.10352e-05	no	no
M1538_0.90	GGsCCCAC	AT1G35560-I-TCP,AT1G58100-I-TCP,AT2G45680-I-TCP,AT5G08330-I-TCP,AT5G23280-I-TCP	AT5G57080	GAGCCCAC	-560	-552	6.10352e-05	no	no
M1538_0.90	GGsCCCAC	AT1G35560-I-TCP,AT1G58100-I-TCP,AT2G45680-I-TCP,AT5G08330-I-TCP,AT5G23280-I-TCP	AT5G57110	GAGCCCAC	-672	-664	6.10352e-05	no	no
M1538_0.90	GGsCCCAC	AT1G35560-I-TCP,AT1G58100-I-TCP,AT2G45680-I-TCP,AT5G08330-I-TCP,AT5G23280-I-TCP	AT5G57360	GAGCCCAC	-812	-804	6.10352e-05	no	no
M1538_0.90	GGsCCCAC	AT1G35560-I-TCP,AT1G58100-I-TCP,AT2G45680-I-TCP,AT5G08330-I-TCP,AT5G23280-I-TCP	AT5G57410	GGGCCCAC	-123	-115	3.05176e-05	no	no
M1538_0.90	GGsCCCAC	AT1G35560-I-TCP,AT1G58100-I-TCP,AT2G45680-I-TCP,AT5G08330-I-TCP,AT5G23280-I-TCP	AT5G57580	GGGCCCAC	-122	-114	3.05176e-05	no	no
M1538_0.90	GGsCCCAC	AT1G35560-I-TCP,AT1G58100-I-TCP,AT2G45680-I-TCP,AT5G08330-I-TCP,AT5G23280-I-TCP	AT5G57887	GGGCCCAC	-702	-694	3.05176e-05	no	no
M1538_0.90	GGsCCCAC	AT1G35560-I-TCP,AT1G58100-I-TCP,AT2G45680-I-TCP,AT5G08330-I-TCP,AT5G23280-I-TCP	AT5G59060	GAGCCCAC	-768	-760	6.10352e-05	no	no
M1538_0.90	GGsCCCAC	AT1G35560-I-TCP,AT1G58100-I-TCP,AT2G45680-I-TCP,AT5G08330-I-TCP,AT5G23280-I-TCP	AT5G59700	GAGCCCAC	-951	-943	6.10352e-05	no	no
M1538_0.90	GGsCCCAC	AT1G35560-I-TCP,AT1G58100-I-TCP,AT2G45680-I-TCP,AT5G08330-I-TCP,AT5G23280-I-TCP	AT5G59710	GGCCCCAC	-143	-135	3.05176e-05	no	no
M1538_0.90	GGsCCCAC	AT1G35560-I-TCP,AT1G58100-I-TCP,AT2G45680-I-TCP,AT5G08330-I-TCP,AT5G23280-I-TCP	AT5G59780	GACCCCAC	-180	-172	6.10352e-05	no	no
M1538_0.90	GGsCCCAC	AT1G35560-I-TCP,AT1G58100-I-TCP,AT2G45680-I-TCP,AT5G08330-I-TCP,AT5G23280-I-TCP	AT5G60480	GGCCCCAC	-464	-456	3.05176e-05	no	no
M1538_0.90	GGsCCCAC	AT1G35560-I-TCP,AT1G58100-I-TCP,AT2G45680-I-TCP,AT5G08330-I-TCP,AT5G23280-I-TCP	AT5G60490	GAGCCCAC	-608	-600	6.10352e-05	no	no
M1538_0.90	GGsCCCAC	AT1G35560-I-TCP,AT1G58100-I-TCP,AT2G45680-I-TCP,AT5G08330-I-TCP,AT5G23280-I-TCP	AT5G61190	GAGCCCAC	-912	-904	6.10352e-05	no	no
M1538_0.90	GGsCCCAC	AT1G35560-I-TCP,AT1G58100-I-TCP,AT2G45680-I-TCP,AT5G08330-I-TCP,AT5G23280-I-TCP	AT5G61250	GAGCCCAC	-275	-267	6.10352e-05	no	no
M1538_0.90	GGsCCCAC	AT1G35560-I-TCP,AT1G58100-I-TCP,AT2G45680-I-TCP,AT5G08330-I-TCP,AT5G23280-I-TCP	AT5G61880	GGCCCCAC	-102	-94	3.05176e-05	no	no
M1538_0.90	GGsCCCAC	AT1G35560-I-TCP,AT1G58100-I-TCP,AT2G45680-I-TCP,AT5G08330-I-TCP,AT5G23280-I-TCP	AT5G62390	GGCCCCAC	-493	-485	3.05176e-05	no	no
M1538_0.90	GGsCCCAC	AT1G35560-I-TCP,AT1G58100-I-TCP,AT2G45680-I-TCP,AT5G08330-I-TCP,AT5G23280-I-TCP	AT5G62550	GACCCCAC	-525	-517	6.10352e-05	no	no
M1538_0.90	GGsCCCAC	AT1G35560-I-TCP,AT1G58100-I-TCP,AT2G45680-I-TCP,AT5G08330-I-TCP,AT5G23280-I-TCP	AT5G62820	GACCCCAC	-51	-43	6.10352e-05	no	no
M1538_0.90	GGsCCCAC	AT1G35560-I-TCP,AT1G58100-I-TCP,AT2G45680-I-TCP,AT5G08330-I-TCP,AT5G23280-I-TCP	AT5G63810	GGCCCCAC	-937	-929	3.05176e-05	no	no
M1538_0.90	GGsCCCAC	AT1G35560-I-TCP,AT1G58100-I-TCP,AT2G45680-I-TCP,AT5G08330-I-TCP,AT5G23280-I-TCP	AT5G64572	GAGCCCAC	-987	-979	6.10352e-05	no	no
M1538_0.90	GGsCCCAC	AT1G35560-I-TCP,AT1G58100-I-TCP,AT2G45680-I-TCP,AT5G08330-I-TCP,AT5G23280-I-TCP	AT5G64660	GACCCCAC	-505	-497	6.10352e-05	no	no
M1538_0.90	GGsCCCAC	AT1G35560-I-TCP,AT1G58100-I-TCP,AT2G45680-I-TCP,AT5G08330-I-TCP,AT5G23280-I-TCP	AT5G64790	GGCCCCAC	-471	-463	3.05176e-05	no	no
M1538_0.90	GGsCCCAC	AT1G35560-I-TCP,AT1G58100-I-TCP,AT2G45680-I-TCP,AT5G08330-I-TCP,AT5G23280-I-TCP	AT5G65300	GAGCCCAC	-886	-878	6.10352e-05	no	no
M1538_0.90	GGsCCCAC	AT1G35560-I-TCP,AT1G58100-I-TCP,AT2G45680-I-TCP,AT5G08330-I-TCP,AT5G23280-I-TCP	AT5G65609	GAGCCCAC	-76	-68	6.10352e-05	no	no
M1538_0.90	GGsCCCAC	AT1G35560-I-TCP,AT1G58100-I-TCP,AT2G45680-I-TCP,AT5G08330-I-TCP,AT5G23280-I-TCP	AT5G65687	GAGCCCAC	-776	-768	6.10352e-05	no	no
M1538_0.90	GGsCCCAC	AT1G35560-I-TCP,AT1G58100-I-TCP,AT2G45680-I-TCP,AT5G08330-I-TCP,AT5G23280-I-TCP	AT5G65820	GACCCCAC	-225	-217	6.10352e-05	no	no
M1538_0.90	GGsCCCAC	AT1G35560-I-TCP,AT1G58100-I-TCP,AT2G45680-I-TCP,AT5G08330-I-TCP,AT5G23280-I-TCP	AT5G66480	GGCCCCAC	-188	-180	3.05176e-05	no	no
M1538_0.90	GGsCCCAC	AT1G35560-I-TCP,AT1G58100-I-TCP,AT2G45680-I-TCP,AT5G08330-I-TCP,AT5G23280-I-TCP	AT5G66630	GGCCCCAC	-74	-66	3.05176e-05	no	no
M1538_0.90	GGsCCCAC	AT1G35560-I-TCP,AT1G58100-I-TCP,AT2G45680-I-TCP,AT5G08330-I-TCP,AT5G23280-I-TCP	AT5G66658	GAGCCCAC	-110	-102	6.10352e-05	no	no
M1538_0.90	GGsCCCAC	AT1G35560-I-TCP,AT1G58100-I-TCP,AT2G45680-I-TCP,AT5G08330-I-TCP,AT5G23280-I-TCP	AT5G66658	GAGCCCAC	-77	-69	6.10352e-05	no	no
M1538_0.90	GGsCCCAC	AT1G35560-I-TCP,AT1G58100-I-TCP,AT2G45680-I-TCP,AT5G08330-I-TCP,AT5G23280-I-TCP	AT5G66770	GACCCCAC	-911	-903	6.10352e-05	no	no
M1538_0.90	GGsCCCAC	AT1G35560-I-TCP,AT1G58100-I-TCP,AT2G45680-I-TCP,AT5G08330-I-TCP,AT5G23280-I-TCP	AT5G66985	GAGCCCAC	-74	-66	6.10352e-05	no	no
M1538_0.90	GGsCCCAC	AT1G35560-I-TCP,AT1G58100-I-TCP,AT2G45680-I-TCP,AT5G08330-I-TCP,AT5G23280-I-TCP	AT5G67245	GAGCCCAC	-83	-75	6.10352e-05	no	no
M1538_0.90	GGsCCCAC	AT1G35560-I-TCP,AT1G58100-I-TCP,AT2G45680-I-TCP,AT5G08330-I-TCP,AT5G23280-I-TCP	AT5G67270	GAGCCCAC	-984	-976	6.10352e-05	no	no
M1538_0.90	GGsCCCAC	AT1G35560-I-TCP,AT1G58100-I-TCP,AT2G45680-I-TCP,AT5G08330-I-TCP,AT5G23280-I-TCP	AT1G01460	GGGCCCAC	-754	-746	3.05176e-05	yes	no
M1538_0.90	GGsCCCAC	AT1G35560-I-TCP,AT1G58100-I-TCP,AT2G45680-I-TCP,AT5G08330-I-TCP,AT5G23280-I-TCP	AT1G03000	GGCCCCAC	-63	-55	3.05176e-05	yes	no
M1538_0.90	GGsCCCAC	AT1G35560-I-TCP,AT1G58100-I-TCP,AT2G45680-I-TCP,AT5G08330-I-TCP,AT5G23280-I-TCP	AT1G03870	GAGCCCAC	-136	-128	6.10352e-05	yes	no
M1538_0.90	GGsCCCAC	AT1G35560-I-TCP,AT1G58100-I-TCP,AT2G45680-I-TCP,AT5G08330-I-TCP,AT5G23280-I-TCP	AT1G03870	GGGCCCAC	-930	-922	3.05176e-05	yes	no
M1538_0.90	GGsCCCAC	AT1G35560-I-TCP,AT1G58100-I-TCP,AT2G45680-I-TCP,AT5G08330-I-TCP,AT5G23280-I-TCP	AT1G04270	GGGCCCAC	-210	-202	3.05176e-05	yes	no
M1538_0.90	GGsCCCAC	AT1G35560-I-TCP,AT1G58100-I-TCP,AT2G45680-I-TCP,AT5G08330-I-TCP,AT5G23280-I-TCP	AT1G04270	GGGCCCAC	-212	-204	3.05176e-05	yes	no
M1538_0.90	GGsCCCAC	AT1G35560-I-TCP,AT1G58100-I-TCP,AT2G45680-I-TCP,AT5G08330-I-TCP,AT5G23280-I-TCP	AT1G04645	GGCCCCAC	-262	-254	3.05176e-05	yes	no
M1538_0.90	GGsCCCAC	AT1G35560-I-TCP,AT1G58100-I-TCP,AT2G45680-I-TCP,AT5G08330-I-TCP,AT5G23280-I-TCP	AT1G07040	GACCCCAC	-799	-791	6.10352e-05	yes	no
M1538_0.90	GGsCCCAC	AT1G35560-I-TCP,AT1G58100-I-TCP,AT2G45680-I-TCP,AT5G08330-I-TCP,AT5G23280-I-TCP	AT1G07890	GGGCCCAC	-120	-112	3.05176e-05	yes	no
M1538_0.90	GGsCCCAC	AT1G35560-I-TCP,AT1G58100-I-TCP,AT2G45680-I-TCP,AT5G08330-I-TCP,AT5G23280-I-TCP	AT1G09700	GAGCCCAC	-373	-365	6.10352e-05	yes	no
M1538_0.90	GGsCCCAC	AT1G35560-I-TCP,AT1G58100-I-TCP,AT2G45680-I-TCP,AT5G08330-I-TCP,AT5G23280-I-TCP	AT1G09700	GAGCCCAC	-430	-422	6.10352e-05	yes	no
M1538_0.90	GGsCCCAC	AT1G35560-I-TCP,AT1G58100-I-TCP,AT2G45680-I-TCP,AT5G08330-I-TCP,AT5G23280-I-TCP	AT1G10960	GAGCCCAC	-69	-61	6.10352e-05	yes	no
M1538_0.90	GGsCCCAC	AT1G35560-I-TCP,AT1G58100-I-TCP,AT2G45680-I-TCP,AT5G08330-I-TCP,AT5G23280-I-TCP	AT1G16780	GGGCCCAC	-253	-245	3.05176e-05	yes	no
M1538_0.90	GGsCCCAC	AT1G35560-I-TCP,AT1G58100-I-TCP,AT2G45680-I-TCP,AT5G08330-I-TCP,AT5G23280-I-TCP	AT1G17840	GACCCCAC	-147	-139	6.10352e-05	yes	no
M1538_0.90	GGsCCCAC	AT1G35560-I-TCP,AT1G58100-I-TCP,AT2G45680-I-TCP,AT5G08330-I-TCP,AT5G23280-I-TCP	AT1G17980	GGCCCCAC	-79	-71	3.05176e-05	yes	no
M1538_0.90	GGsCCCAC	AT1G35560-I-TCP,AT1G58100-I-TCP,AT2G45680-I-TCP,AT5G08330-I-TCP,AT5G23280-I-TCP	AT1G18210	GACCCCAC	-745	-737	6.10352e-05	yes	no
M1538_0.90	GGsCCCAC	AT1G35560-I-TCP,AT1G58100-I-TCP,AT2G45680-I-TCP,AT5G08330-I-TCP,AT5G23280-I-TCP	AT1G18480	GACCCCAC	-844	-836	6.10352e-05	yes	no
M1538_0.90	GGsCCCAC	AT1G35560-I-TCP,AT1G58100-I-TCP,AT2G45680-I-TCP,AT5G08330-I-TCP,AT5G23280-I-TCP	AT1G19100	GGGCCCAC	-65	-57	3.05176e-05	yes	no
M1538_0.90	GGsCCCAC	AT1G35560-I-TCP,AT1G58100-I-TCP,AT2G45680-I-TCP,AT5G08330-I-TCP,AT5G23280-I-TCP	AT1G19100	GGGCCCAC	-67	-59	3.05176e-05	yes	no
M1538_0.90	GGsCCCAC	AT1G35560-I-TCP,AT1G58100-I-TCP,AT2G45680-I-TCP,AT5G08330-I-TCP,AT5G23280-I-TCP	AT1G20440	GGGCCCAC	-945	-937	3.05176e-05	yes	no
M1538_0.90	GGsCCCAC	AT1G35560-I-TCP,AT1G58100-I-TCP,AT2G45680-I-TCP,AT5G08330-I-TCP,AT5G23280-I-TCP	AT1G20450	GAGCCCAC	-524	-516	6.10352e-05	yes	no
M1538_0.90	GGsCCCAC	AT1G35560-I-TCP,AT1G58100-I-TCP,AT2G45680-I-TCP,AT5G08330-I-TCP,AT5G23280-I-TCP	AT1G22840	GAGCCCAC	-75	-67	6.10352e-05	yes	no
M1538_0.90	GGsCCCAC	AT1G35560-I-TCP,AT1G58100-I-TCP,AT2G45680-I-TCP,AT5G08330-I-TCP,AT5G23280-I-TCP	AT1G23860	GACCCCAC	-639	-631	6.10352e-05	yes	no
M1538_0.90	GGsCCCAC	AT1G35560-I-TCP,AT1G58100-I-TCP,AT2G45680-I-TCP,AT5G08330-I-TCP,AT5G23280-I-TCP	AT1G26630	GGCCCCAC	-715	-707	3.05176e-05	yes	no
M1538_0.90	GGsCCCAC	AT1G35560-I-TCP,AT1G58100-I-TCP,AT2G45680-I-TCP,AT5G08330-I-TCP,AT5G23280-I-TCP	AT1G27050	GACCCCAC	-143	-135	6.10352e-05	yes	no
M1538_0.90	GGsCCCAC	AT1G35560-I-TCP,AT1G58100-I-TCP,AT2G45680-I-TCP,AT5G08330-I-TCP,AT5G23280-I-TCP	AT1G28370	GAGCCCAC	-325	-317	6.10352e-05	yes	no
M1538_0.90	GGsCCCAC	AT1G35560-I-TCP,AT1G58100-I-TCP,AT2G45680-I-TCP,AT5G08330-I-TCP,AT5G23280-I-TCP	AT1G33810	GGGCCCAC	-213	-205	3.05176e-05	yes	no
M1538_0.90	GGsCCCAC	AT1G35560-I-TCP,AT1G58100-I-TCP,AT2G45680-I-TCP,AT5G08330-I-TCP,AT5G23280-I-TCP	AT1G34260	GAGCCCAC	-714	-706	6.10352e-05	yes	no
M1538_0.90	GGsCCCAC	AT1G35560-I-TCP,AT1G58100-I-TCP,AT2G45680-I-TCP,AT5G08330-I-TCP,AT5G23280-I-TCP	AT1G34370	GACCCCAC	-317	-309	6.10352e-05	yes	no
M1538_0.90	GGsCCCAC	AT1G35560-I-TCP,AT1G58100-I-TCP,AT2G45680-I-TCP,AT5G08330-I-TCP,AT5G23280-I-TCP	AT1G49620	GACCCCAC	-211	-203	6.10352e-05	yes	no
M1538_0.90	GGsCCCAC	AT1G35560-I-TCP,AT1G58100-I-TCP,AT2G45680-I-TCP,AT5G08330-I-TCP,AT5G23280-I-TCP	AT1G55670	GAGCCCAC	-995	-987	6.10352e-05	yes	no
M1538_0.90	GGsCCCAC	AT1G35560-I-TCP,AT1G58100-I-TCP,AT2G45680-I-TCP,AT5G08330-I-TCP,AT5G23280-I-TCP	AT1G56450	GACCCCAC	-261	-253	6.10352e-05	yes	no
M1538_0.90	GGsCCCAC	AT1G35560-I-TCP,AT1G58100-I-TCP,AT2G45680-I-TCP,AT5G08330-I-TCP,AT5G23280-I-TCP	AT1G63640	GGGCCCAC	-140	-132	3.05176e-05	yes	no
M1538_0.90	GGsCCCAC	AT1G35560-I-TCP,AT1G58100-I-TCP,AT2G45680-I-TCP,AT5G08330-I-TCP,AT5G23280-I-TCP	AT1G65290	GACCCCAC	-956	-948	6.10352e-05	yes	no
M1538_0.90	GGsCCCAC	AT1G35560-I-TCP,AT1G58100-I-TCP,AT2G45680-I-TCP,AT5G08330-I-TCP,AT5G23280-I-TCP	AT1G67360	GAGCCCAC	-45	-37	6.10352e-05	yes	no
M1538_0.90	GGsCCCAC	AT1G35560-I-TCP,AT1G58100-I-TCP,AT2G45680-I-TCP,AT5G08330-I-TCP,AT5G23280-I-TCP	AT1G72170	GAGCCCAC	-39	-31	6.10352e-05	yes	no
M1538_0.90	GGsCCCAC	AT1G35560-I-TCP,AT1G58100-I-TCP,AT2G45680-I-TCP,AT5G08330-I-TCP,AT5G23280-I-TCP	AT1G72340	GAGCCCAC	-968	-960	6.10352e-05	yes	no
M1538_0.90	GGsCCCAC	AT1G35560-I-TCP,AT1G58100-I-TCP,AT2G45680-I-TCP,AT5G08330-I-TCP,AT5G23280-I-TCP	AT1G79470	GGGCCCAC	-957	-949	3.05176e-05	yes	no
M1538_0.90	GGsCCCAC	AT1G35560-I-TCP,AT1G58100-I-TCP,AT2G45680-I-TCP,AT5G08330-I-TCP,AT5G23280-I-TCP	AT1G79720	GACCCCAC	-64	-56	6.10352e-05	yes	no
M1538_0.90	GGsCCCAC	AT1G35560-I-TCP,AT1G58100-I-TCP,AT2G45680-I-TCP,AT5G08330-I-TCP,AT5G23280-I-TCP	AT2G01140	GACCCCAC	-716	-708	6.10352e-05	yes	no
M1538_0.90	GGsCCCAC	AT1G35560-I-TCP,AT1G58100-I-TCP,AT2G45680-I-TCP,AT5G08330-I-TCP,AT5G23280-I-TCP	AT2G01140	GAGCCCAC	-397	-389	6.10352e-05	yes	no
M1538_0.90	GGsCCCAC	AT1G35560-I-TCP,AT1G58100-I-TCP,AT2G45680-I-TCP,AT5G08330-I-TCP,AT5G23280-I-TCP	AT2G05790	GACCCCAC	-392	-384	6.10352e-05	yes	no
M1538_0.90	GGsCCCAC	AT1G35560-I-TCP,AT1G58100-I-TCP,AT2G45680-I-TCP,AT5G08330-I-TCP,AT5G23280-I-TCP	AT2G20580	GGGCCCAC	-99	-91	3.05176e-05	yes	no
M1538_0.90	GGsCCCAC	AT1G35560-I-TCP,AT1G58100-I-TCP,AT2G45680-I-TCP,AT5G08330-I-TCP,AT5G23280-I-TCP	AT2G20830	GACCCCAC	-411	-403	6.10352e-05	yes	no
M1538_0.90	GGsCCCAC	AT1G35560-I-TCP,AT1G58100-I-TCP,AT2G45680-I-TCP,AT5G08330-I-TCP,AT5G23280-I-TCP	AT2G21520	GACCCCAC	-577	-569	6.10352e-05	yes	no
M1538_0.90	GGsCCCAC	AT1G35560-I-TCP,AT1G58100-I-TCP,AT2G45680-I-TCP,AT5G08330-I-TCP,AT5G23280-I-TCP	AT2G22080	GAGCCCAC	-121	-113	6.10352e-05	yes	no
M1538_0.90	GGsCCCAC	AT1G35560-I-TCP,AT1G58100-I-TCP,AT2G45680-I-TCP,AT5G08330-I-TCP,AT5G23280-I-TCP	AT2G23270	GGCCCCAC	-674	-666	3.05176e-05	yes	no
M1538_0.90	GGsCCCAC	AT1G35560-I-TCP,AT1G58100-I-TCP,AT2G45680-I-TCP,AT5G08330-I-TCP,AT5G23280-I-TCP	AT2G30860	GAGCCCAC	-439	-431	6.10352e-05	yes	no
M1538_0.90	GGsCCCAC	AT1G35560-I-TCP,AT1G58100-I-TCP,AT2G45680-I-TCP,AT5G08330-I-TCP,AT5G23280-I-TCP	AT2G39570	GAGCCCAC	-311	-303	6.10352e-05	yes	no
M1538_0.90	GGsCCCAC	AT1G35560-I-TCP,AT1G58100-I-TCP,AT2G45680-I-TCP,AT5G08330-I-TCP,AT5G23280-I-TCP	AT2G41250	GGGCCCAC	-825	-817	3.05176e-05	yes	no
M1538_0.90	GGsCCCAC	AT1G35560-I-TCP,AT1G58100-I-TCP,AT2G45680-I-TCP,AT5G08330-I-TCP,AT5G23280-I-TCP	AT2G41830	GACCCCAC	-556	-548	6.10352e-05	yes	no
M1538_0.90	GGsCCCAC	AT1G35560-I-TCP,AT1G58100-I-TCP,AT2G45680-I-TCP,AT5G08330-I-TCP,AT5G23280-I-TCP	AT2G42310	GACCCCAC	-919	-911	6.10352e-05	yes	no
M1538_0.90	GGsCCCAC	AT1G35560-I-TCP,AT1G58100-I-TCP,AT2G45680-I-TCP,AT5G08330-I-TCP,AT5G23280-I-TCP	AT2G42830	GAGCCCAC	-935	-927	6.10352e-05	yes	no
M1538_0.90	GGsCCCAC	AT1G35560-I-TCP,AT1G58100-I-TCP,AT2G45680-I-TCP,AT5G08330-I-TCP,AT5G23280-I-TCP	AT2G48060	GAGCCCAC	-126	-118	6.10352e-05	yes	no
M1538_0.90	GGsCCCAC	AT1G35560-I-TCP,AT1G58100-I-TCP,AT2G45680-I-TCP,AT5G08330-I-TCP,AT5G23280-I-TCP	AT2G48070	GAGCCCAC	-81	-73	6.10352e-05	yes	no
M1538_0.90	GGsCCCAC	AT1G35560-I-TCP,AT1G58100-I-TCP,AT2G45680-I-TCP,AT5G08330-I-TCP,AT5G23280-I-TCP	AT3G01770	GAGCCCAC	-887	-879	6.10352e-05	yes	no
M1538_0.90	GGsCCCAC	AT1G35560-I-TCP,AT1G58100-I-TCP,AT2G45680-I-TCP,AT5G08330-I-TCP,AT5G23280-I-TCP	AT3G01860	GAGCCCAC	-62	-54	6.10352e-05	yes	no
M1538_0.90	GGsCCCAC	AT1G35560-I-TCP,AT1G58100-I-TCP,AT2G45680-I-TCP,AT5G08330-I-TCP,AT5G23280-I-TCP	AT3G02470	GGCCCCAC	-273	-265	3.05176e-05	yes	no
M1538_0.90	GGsCCCAC	AT1G35560-I-TCP,AT1G58100-I-TCP,AT2G45680-I-TCP,AT5G08330-I-TCP,AT5G23280-I-TCP	AT3G02550	GGGCCCAC	-383	-375	3.05176e-05	yes	no
M1538_0.90	GGsCCCAC	AT1G35560-I-TCP,AT1G58100-I-TCP,AT2G45680-I-TCP,AT5G08330-I-TCP,AT5G23280-I-TCP	AT3G02720	GAGCCCAC	-96	-88	6.10352e-05	yes	no
M1538_0.90	GGsCCCAC	AT1G35560-I-TCP,AT1G58100-I-TCP,AT2G45680-I-TCP,AT5G08330-I-TCP,AT5G23280-I-TCP	AT3G04000	GACCCCAC	-849	-841	6.10352e-05	yes	no
M1538_0.90	GGsCCCAC	AT1G35560-I-TCP,AT1G58100-I-TCP,AT2G45680-I-TCP,AT5G08330-I-TCP,AT5G23280-I-TCP	AT3G04860	GAGCCCAC	-478	-470	6.10352e-05	yes	no
M1538_0.90	GGsCCCAC	AT1G35560-I-TCP,AT1G58100-I-TCP,AT2G45680-I-TCP,AT5G08330-I-TCP,AT5G23280-I-TCP	AT3G06110	GACCCCAC	-849	-841	6.10352e-05	yes	no
M1538_0.90	GGsCCCAC	AT1G35560-I-TCP,AT1G58100-I-TCP,AT2G45680-I-TCP,AT5G08330-I-TCP,AT5G23280-I-TCP	AT3G06360	GAGCCCAC	-771	-763	6.10352e-05	yes	no
M1538_0.90	GGsCCCAC	AT1G35560-I-TCP,AT1G58100-I-TCP,AT2G45680-I-TCP,AT5G08330-I-TCP,AT5G23280-I-TCP	AT3G07430	GGCCCCAC	-720	-712	3.05176e-05	yes	no
M1538_0.90	GGsCCCAC	AT1G35560-I-TCP,AT1G58100-I-TCP,AT2G45680-I-TCP,AT5G08330-I-TCP,AT5G23280-I-TCP	AT3G08740	GACCCCAC	-583	-575	6.10352e-05	yes	no
M1538_0.90	GGsCCCAC	AT1G35560-I-TCP,AT1G58100-I-TCP,AT2G45680-I-TCP,AT5G08330-I-TCP,AT5G23280-I-TCP	AT3G09480	GAGCCCAC	-162	-154	6.10352e-05	yes	no
M1538_0.90	GGsCCCAC	AT1G35560-I-TCP,AT1G58100-I-TCP,AT2G45680-I-TCP,AT5G08330-I-TCP,AT5G23280-I-TCP	AT3G11500	GACCCCAC	-491	-483	6.10352e-05	yes	no
M1538_0.90	GGsCCCAC	AT1G35560-I-TCP,AT1G58100-I-TCP,AT2G45680-I-TCP,AT5G08330-I-TCP,AT5G23280-I-TCP	AT3G11830	GACCCCAC	-98	-90	6.10352e-05	yes	no
M1538_0.90	GGsCCCAC	AT1G35560-I-TCP,AT1G58100-I-TCP,AT2G45680-I-TCP,AT5G08330-I-TCP,AT5G23280-I-TCP	AT3G12110	GACCCCAC	-116	-108	6.10352e-05	yes	no
M1538_0.90	GGsCCCAC	AT1G35560-I-TCP,AT1G58100-I-TCP,AT2G45680-I-TCP,AT5G08330-I-TCP,AT5G23280-I-TCP	AT3G12150	GACCCCAC	-67	-59	6.10352e-05	yes	no
M1538_0.90	GGsCCCAC	AT1G35560-I-TCP,AT1G58100-I-TCP,AT2G45680-I-TCP,AT5G08330-I-TCP,AT5G23280-I-TCP	AT3G12290	GGGCCCAC	-115	-107	3.05176e-05	yes	no
M1538_0.90	GGsCCCAC	AT1G35560-I-TCP,AT1G58100-I-TCP,AT2G45680-I-TCP,AT5G08330-I-TCP,AT5G23280-I-TCP	AT3G13870	GGGCCCAC	-422	-414	3.05176e-05	yes	no
M1538_0.90	GGsCCCAC	AT1G35560-I-TCP,AT1G58100-I-TCP,AT2G45680-I-TCP,AT5G08330-I-TCP,AT5G23280-I-TCP	AT3G14430	GAGCCCAC	-457	-449	6.10352e-05	yes	no
M1538_0.90	GGsCCCAC	AT1G35560-I-TCP,AT1G58100-I-TCP,AT2G45680-I-TCP,AT5G08330-I-TCP,AT5G23280-I-TCP	AT3G15020	GACCCCAC	-632	-624	6.10352e-05	yes	no
M1538_0.90	GGsCCCAC	AT1G35560-I-TCP,AT1G58100-I-TCP,AT2G45680-I-TCP,AT5G08330-I-TCP,AT5G23280-I-TCP	AT3G16830	GAGCCCAC	-252	-244	6.10352e-05	yes	no
M1538_0.90	GGsCCCAC	AT1G35560-I-TCP,AT1G58100-I-TCP,AT2G45680-I-TCP,AT5G08330-I-TCP,AT5G23280-I-TCP	AT3G17020	GGGCCCAC	-206	-198	3.05176e-05	yes	no
M1538_0.90	GGsCCCAC	AT1G35560-I-TCP,AT1G58100-I-TCP,AT2G45680-I-TCP,AT5G08330-I-TCP,AT5G23280-I-TCP	AT3G19130	GGCCCCAC	-55	-47	3.05176e-05	yes	no
M1538_0.90	GGsCCCAC	AT1G35560-I-TCP,AT1G58100-I-TCP,AT2G45680-I-TCP,AT5G08330-I-TCP,AT5G23280-I-TCP	AT3G21190	GAGCCCAC	-834	-826	6.10352e-05	yes	no
M1538_0.90	GGsCCCAC	AT1G35560-I-TCP,AT1G58100-I-TCP,AT2G45680-I-TCP,AT5G08330-I-TCP,AT5G23280-I-TCP	AT3G21200	GAGCCCAC	-534	-526	6.10352e-05	yes	no
M1538_0.90	GGsCCCAC	AT1G35560-I-TCP,AT1G58100-I-TCP,AT2G45680-I-TCP,AT5G08330-I-TCP,AT5G23280-I-TCP	AT3G25500	GACCCCAC	-67	-59	6.10352e-05	yes	no
M1538_0.90	GGsCCCAC	AT1G35560-I-TCP,AT1G58100-I-TCP,AT2G45680-I-TCP,AT5G08330-I-TCP,AT5G23280-I-TCP	AT3G45040	GGGCCCAC	-71	-63	3.05176e-05	yes	no
M1538_0.90	GGsCCCAC	AT1G35560-I-TCP,AT1G58100-I-TCP,AT2G45680-I-TCP,AT5G08330-I-TCP,AT5G23280-I-TCP	AT3G46430	GACCCCAC	-463	-455	6.10352e-05	yes	no
M1538_0.90	GGsCCCAC	AT1G35560-I-TCP,AT1G58100-I-TCP,AT2G45680-I-TCP,AT5G08330-I-TCP,AT5G23280-I-TCP	AT3G49930	GAGCCCAC	-172	-164	6.10352e-05	yes	no
M1538_0.90	GGsCCCAC	AT1G35560-I-TCP,AT1G58100-I-TCP,AT2G45680-I-TCP,AT5G08330-I-TCP,AT5G23280-I-TCP	AT3G50070	GACCCCAC	-787	-779	6.10352e-05	yes	no
M1538_0.90	GGsCCCAC	AT1G35560-I-TCP,AT1G58100-I-TCP,AT2G45680-I-TCP,AT5G08330-I-TCP,AT5G23280-I-TCP	AT3G50910	GACCCCAC	-221	-213	6.10352e-05	yes	no
M1538_0.90	GGsCCCAC	AT1G35560-I-TCP,AT1G58100-I-TCP,AT2G45680-I-TCP,AT5G08330-I-TCP,AT5G23280-I-TCP	AT3G53620	GACCCCAC	-87	-79	6.10352e-05	yes	no
M1538_0.90	GGsCCCAC	AT1G35560-I-TCP,AT1G58100-I-TCP,AT2G45680-I-TCP,AT5G08330-I-TCP,AT5G23280-I-TCP	AT3G55130	GAGCCCAC	-887	-879	6.10352e-05	yes	no
M1538_0.90	GGsCCCAC	AT1G35560-I-TCP,AT1G58100-I-TCP,AT2G45680-I-TCP,AT5G08330-I-TCP,AT5G23280-I-TCP	AT3G57280	GAGCCCAC	-177	-169	6.10352e-05	yes	no
M1538_0.90	GGsCCCAC	AT1G35560-I-TCP,AT1G58100-I-TCP,AT2G45680-I-TCP,AT5G08330-I-TCP,AT5G23280-I-TCP	AT3G57810	GGGCCCAC	-645	-637	3.05176e-05	yes	no
M1538_0.90	GGsCCCAC	AT1G35560-I-TCP,AT1G58100-I-TCP,AT2G45680-I-TCP,AT5G08330-I-TCP,AT5G23280-I-TCP	AT3G58790	GAGCCCAC	-330	-322	6.10352e-05	yes	no
M1538_0.90	GGsCCCAC	AT1G35560-I-TCP,AT1G58100-I-TCP,AT2G45680-I-TCP,AT5G08330-I-TCP,AT5G23280-I-TCP	AT3G59530	GACCCCAC	-612	-604	6.10352e-05	yes	no
M1538_0.90	GGsCCCAC	AT1G35560-I-TCP,AT1G58100-I-TCP,AT2G45680-I-TCP,AT5G08330-I-TCP,AT5G23280-I-TCP	AT3G61620	GAGCCCAC	-539	-531	6.10352e-05	yes	no
M1538_0.90	GGsCCCAC	AT1G35560-I-TCP,AT1G58100-I-TCP,AT2G45680-I-TCP,AT5G08330-I-TCP,AT5G23280-I-TCP	AT3G61630	GAGCCCAC	-544	-536	6.10352e-05	yes	no
M1538_0.90	GGsCCCAC	AT1G35560-I-TCP,AT1G58100-I-TCP,AT2G45680-I-TCP,AT5G08330-I-TCP,AT5G23280-I-TCP	AT3G61820	GAGCCCAC	-445	-437	6.10352e-05	yes	no
M1538_0.90	GGsCCCAC	AT1G35560-I-TCP,AT1G58100-I-TCP,AT2G45680-I-TCP,AT5G08330-I-TCP,AT5G23280-I-TCP	AT3G62450	GACCCCAC	-774	-766	6.10352e-05	yes	no
M1538_0.90	GGsCCCAC	AT1G35560-I-TCP,AT1G58100-I-TCP,AT2G45680-I-TCP,AT5G08330-I-TCP,AT5G23280-I-TCP	AT3G62940	GACCCCAC	-521	-513	6.10352e-05	yes	no
M1538_0.90	GGsCCCAC	AT1G35560-I-TCP,AT1G58100-I-TCP,AT2G45680-I-TCP,AT5G08330-I-TCP,AT5G23280-I-TCP	AT4G01480	GGGCCCAC	-136	-128	3.05176e-05	yes	no
M1538_0.90	GGsCCCAC	AT1G35560-I-TCP,AT1G58100-I-TCP,AT2G45680-I-TCP,AT5G08330-I-TCP,AT5G23280-I-TCP	AT4G02030	GAGCCCAC	-514	-506	6.10352e-05	yes	no
M1538_0.90	GGsCCCAC	AT1G35560-I-TCP,AT1G58100-I-TCP,AT2G45680-I-TCP,AT5G08330-I-TCP,AT5G23280-I-TCP	AT4G02930	GAGCCCAC	-174	-166	6.10352e-05	yes	no
M1538_0.90	GGsCCCAC	AT1G35560-I-TCP,AT1G58100-I-TCP,AT2G45680-I-TCP,AT5G08330-I-TCP,AT5G23280-I-TCP	AT4G02940	GACCCCAC	-632	-624	6.10352e-05	yes	no
M1538_0.90	GGsCCCAC	AT1G35560-I-TCP,AT1G58100-I-TCP,AT2G45680-I-TCP,AT5G08330-I-TCP,AT5G23280-I-TCP	AT4G16515	GACCCCAC	-258	-250	6.10352e-05	yes	no
M1538_0.90	GGsCCCAC	AT1G35560-I-TCP,AT1G58100-I-TCP,AT2G45680-I-TCP,AT5G08330-I-TCP,AT5G23280-I-TCP	AT4G22120	GAGCCCAC	-868	-860	6.10352e-05	yes	no
M1538_0.90	GGsCCCAC	AT1G35560-I-TCP,AT1G58100-I-TCP,AT2G45680-I-TCP,AT5G08330-I-TCP,AT5G23280-I-TCP	AT4G24260	GAGCCCAC	-915	-907	6.10352e-05	yes	no
M1538_0.90	GGsCCCAC	AT1G35560-I-TCP,AT1G58100-I-TCP,AT2G45680-I-TCP,AT5G08330-I-TCP,AT5G23280-I-TCP	AT4G24280	GACCCCAC	-59	-51	6.10352e-05	yes	no
M1538_0.90	GGsCCCAC	AT1G35560-I-TCP,AT1G58100-I-TCP,AT2G45680-I-TCP,AT5G08330-I-TCP,AT5G23280-I-TCP	AT4G24920	GAGCCCAC	-143	-135	6.10352e-05	yes	no
M1538_0.90	GGsCCCAC	AT1G35560-I-TCP,AT1G58100-I-TCP,AT2G45680-I-TCP,AT5G08330-I-TCP,AT5G23280-I-TCP	AT4G25570	GGGCCCAC	-48	-40	3.05176e-05	yes	no
M1538_0.90	GGsCCCAC	AT1G35560-I-TCP,AT1G58100-I-TCP,AT2G45680-I-TCP,AT5G08330-I-TCP,AT5G23280-I-TCP	AT4G26860	GACCCCAC	-857	-849	6.10352e-05	yes	no
M1538_0.90	GGsCCCAC	AT1G35560-I-TCP,AT1G58100-I-TCP,AT2G45680-I-TCP,AT5G08330-I-TCP,AT5G23280-I-TCP	AT4G27450	GGCCCCAC	-377	-369	3.05176e-05	yes	no
M1538_0.90	GGsCCCAC	AT1G35560-I-TCP,AT1G58100-I-TCP,AT2G45680-I-TCP,AT5G08330-I-TCP,AT5G23280-I-TCP	AT4G28470	GAGCCCAC	-81	-73	6.10352e-05	yes	no
M1538_0.90	GGsCCCAC	AT1G35560-I-TCP,AT1G58100-I-TCP,AT2G45680-I-TCP,AT5G08330-I-TCP,AT5G23280-I-TCP	AT4G30200	GGGCCCAC	-52	-44	3.05176e-05	yes	no
M1538_0.90	GGsCCCAC	AT1G35560-I-TCP,AT1G58100-I-TCP,AT2G45680-I-TCP,AT5G08330-I-TCP,AT5G23280-I-TCP	AT4G32420	GAGCCCAC	-785	-777	6.10352e-05	yes	no
M1538_0.90	GGsCCCAC	AT1G35560-I-TCP,AT1G58100-I-TCP,AT2G45680-I-TCP,AT5G08330-I-TCP,AT5G23280-I-TCP	AT4G34230	GACCCCAC	-475	-467	6.10352e-05	yes	no
M1538_0.90	GGsCCCAC	AT1G35560-I-TCP,AT1G58100-I-TCP,AT2G45680-I-TCP,AT5G08330-I-TCP,AT5G23280-I-TCP	AT4G34240	GACCCCAC	-430	-422	6.10352e-05	yes	no
M1538_0.90	GGsCCCAC	AT1G35560-I-TCP,AT1G58100-I-TCP,AT2G45680-I-TCP,AT5G08330-I-TCP,AT5G23280-I-TCP	AT4G35650	GACCCCAC	-979	-971	6.10352e-05	yes	no
M1538_0.90	GGsCCCAC	AT1G35560-I-TCP,AT1G58100-I-TCP,AT2G45680-I-TCP,AT5G08330-I-TCP,AT5G23280-I-TCP	AT4G35830	GAGCCCAC	-54	-46	6.10352e-05	yes	no
M1538_0.90	GGsCCCAC	AT1G35560-I-TCP,AT1G58100-I-TCP,AT2G45680-I-TCP,AT5G08330-I-TCP,AT5G23280-I-TCP	AT4G37870	GACCCCAC	-193	-185	6.10352e-05	yes	no
M1538_0.90	GGsCCCAC	AT1G35560-I-TCP,AT1G58100-I-TCP,AT2G45680-I-TCP,AT5G08330-I-TCP,AT5G23280-I-TCP	AT4G38130	GACCCCAC	-901	-893	6.10352e-05	yes	no
M1538_0.90	GGsCCCAC	AT1G35560-I-TCP,AT1G58100-I-TCP,AT2G45680-I-TCP,AT5G08330-I-TCP,AT5G23280-I-TCP	AT4G38470	GACCCCAC	-619	-611	6.10352e-05	yes	no
M1538_0.90	GGsCCCAC	AT1G35560-I-TCP,AT1G58100-I-TCP,AT2G45680-I-TCP,AT5G08330-I-TCP,AT5G23280-I-TCP	AT4G38480	GGGCCCAC	-85	-77	3.05176e-05	yes	no
M1538_0.90	GGsCCCAC	AT1G35560-I-TCP,AT1G58100-I-TCP,AT2G45680-I-TCP,AT5G08330-I-TCP,AT5G23280-I-TCP	AT4G39800	GACCCCAC	-153	-145	6.10352e-05	yes	no
M1538_0.90	GGsCCCAC	AT1G35560-I-TCP,AT1G58100-I-TCP,AT2G45680-I-TCP,AT5G08330-I-TCP,AT5G23280-I-TCP	AT5G01030	GGCCCCAC	-92	-84	3.05176e-05	yes	no
M1538_0.90	GGsCCCAC	AT1G35560-I-TCP,AT1G58100-I-TCP,AT2G45680-I-TCP,AT5G08330-I-TCP,AT5G23280-I-TCP	AT5G01500	GAGCCCAC	-126	-118	6.10352e-05	yes	no
M1538_0.90	GGsCCCAC	AT1G35560-I-TCP,AT1G58100-I-TCP,AT2G45680-I-TCP,AT5G08330-I-TCP,AT5G23280-I-TCP	AT5G02490	GACCCCAC	-279	-271	6.10352e-05	yes	no
M1538_0.90	GGsCCCAC	AT1G35560-I-TCP,AT1G58100-I-TCP,AT2G45680-I-TCP,AT5G08330-I-TCP,AT5G23280-I-TCP	AT5G03650	GACCCCAC	-193	-185	6.10352e-05	yes	no
M1538_0.90	GGsCCCAC	AT1G35560-I-TCP,AT1G58100-I-TCP,AT2G45680-I-TCP,AT5G08330-I-TCP,AT5G23280-I-TCP	AT5G03740	GACCCCAC	-241	-233	6.10352e-05	yes	no
M1538_0.90	GGsCCCAC	AT1G35560-I-TCP,AT1G58100-I-TCP,AT2G45680-I-TCP,AT5G08330-I-TCP,AT5G23280-I-TCP	AT5G07090	GACCCCAC	-229	-221	6.10352e-05	yes	no
M1538_0.90	GGsCCCAC	AT1G35560-I-TCP,AT1G58100-I-TCP,AT2G45680-I-TCP,AT5G08330-I-TCP,AT5G23280-I-TCP	AT5G08170	GACCCCAC	-207	-199	6.10352e-05	yes	no
M1538_0.90	GGsCCCAC	AT1G35560-I-TCP,AT1G58100-I-TCP,AT2G45680-I-TCP,AT5G08330-I-TCP,AT5G23280-I-TCP	AT5G11230	GGGCCCAC	-533	-525	3.05176e-05	yes	no
M1538_0.90	GGsCCCAC	AT1G35560-I-TCP,AT1G58100-I-TCP,AT2G45680-I-TCP,AT5G08330-I-TCP,AT5G23280-I-TCP	AT5G11230	GGGCCCAC	-566	-558	3.05176e-05	yes	no
M1538_0.90	GGsCCCAC	AT1G35560-I-TCP,AT1G58100-I-TCP,AT2G45680-I-TCP,AT5G08330-I-TCP,AT5G23280-I-TCP	AT5G11420	GGCCCCAC	-68	-60	3.05176e-05	yes	no
M1538_0.90	GGsCCCAC	AT1G35560-I-TCP,AT1G58100-I-TCP,AT2G45680-I-TCP,AT5G08330-I-TCP,AT5G23280-I-TCP	AT5G13560	GGGCCCAC	-856	-848	3.05176e-05	yes	no
M1538_0.90	GGsCCCAC	AT1G35560-I-TCP,AT1G58100-I-TCP,AT2G45680-I-TCP,AT5G08330-I-TCP,AT5G23280-I-TCP	AT5G14970	GAGCCCAC	-122	-114	6.10352e-05	yes	no
M1538_0.90	GGsCCCAC	AT1G35560-I-TCP,AT1G58100-I-TCP,AT2G45680-I-TCP,AT5G08330-I-TCP,AT5G23280-I-TCP	AT5G15440	GACCCCAC	-163	-155	6.10352e-05	yes	no
M1538_0.90	GGsCCCAC	AT1G35560-I-TCP,AT1G58100-I-TCP,AT2G45680-I-TCP,AT5G08330-I-TCP,AT5G23280-I-TCP	AT5G15860	GGGCCCAC	-279	-271	3.05176e-05	yes	no
M1538_0.90	GGsCCCAC	AT1G35560-I-TCP,AT1G58100-I-TCP,AT2G45680-I-TCP,AT5G08330-I-TCP,AT5G23280-I-TCP	AT5G16250	GGCCCCAC	-209	-201	3.05176e-05	yes	no
M1538_0.90	GGsCCCAC	AT1G35560-I-TCP,AT1G58100-I-TCP,AT2G45680-I-TCP,AT5G08330-I-TCP,AT5G23280-I-TCP	AT5G16250	GGGCCCAC	-102	-94	3.05176e-05	yes	no
M1538_0.90	GGsCCCAC	AT1G35560-I-TCP,AT1G58100-I-TCP,AT2G45680-I-TCP,AT5G08330-I-TCP,AT5G23280-I-TCP	AT5G20500	GACCCCAC	-712	-704	6.10352e-05	yes	no
M1538_0.90	GGsCCCAC	AT1G35560-I-TCP,AT1G58100-I-TCP,AT2G45680-I-TCP,AT5G08330-I-TCP,AT5G23280-I-TCP	AT5G20660	GAGCCCAC	-203	-195	6.10352e-05	yes	no
M1538_0.90	GGsCCCAC	AT1G35560-I-TCP,AT1G58100-I-TCP,AT2G45680-I-TCP,AT5G08330-I-TCP,AT5G23280-I-TCP	AT5G24620	GAGCCCAC	-69	-61	6.10352e-05	yes	no
M1538_0.90	GGsCCCAC	AT1G35560-I-TCP,AT1G58100-I-TCP,AT2G45680-I-TCP,AT5G08330-I-TCP,AT5G23280-I-TCP	AT5G43060	GACCCCAC	-138	-130	6.10352e-05	yes	no
M1538_0.90	GGsCCCAC	AT1G35560-I-TCP,AT1G58100-I-TCP,AT2G45680-I-TCP,AT5G08330-I-TCP,AT5G23280-I-TCP	AT5G46850	GAGCCCAC	-253	-245	6.10352e-05	yes	no
M1538_0.90	GGsCCCAC	AT1G35560-I-TCP,AT1G58100-I-TCP,AT2G45680-I-TCP,AT5G08330-I-TCP,AT5G23280-I-TCP	AT5G47360	GACCCCAC	-536	-528	6.10352e-05	yes	no
M1538_0.90	GGsCCCAC	AT1G35560-I-TCP,AT1G58100-I-TCP,AT2G45680-I-TCP,AT5G08330-I-TCP,AT5G23280-I-TCP	AT5G47435	GGGCCCAC	-427	-419	3.05176e-05	yes	no
M1538_0.90	GGsCCCAC	AT1G35560-I-TCP,AT1G58100-I-TCP,AT2G45680-I-TCP,AT5G08330-I-TCP,AT5G23280-I-TCP	AT5G47650	GAGCCCAC	-382	-374	6.10352e-05	yes	no
M1538_0.90	GGsCCCAC	AT1G35560-I-TCP,AT1G58100-I-TCP,AT2G45680-I-TCP,AT5G08330-I-TCP,AT5G23280-I-TCP	AT5G53500	GAGCCCAC	-458	-450	6.10352e-05	yes	no
M1538_0.90	GGsCCCAC	AT1G35560-I-TCP,AT1G58100-I-TCP,AT2G45680-I-TCP,AT5G08330-I-TCP,AT5G23280-I-TCP	AT5G58070	GGCCCCAC	-251	-243	3.05176e-05	yes	no
M1538_0.90	GGsCCCAC	AT1G35560-I-TCP,AT1G58100-I-TCP,AT2G45680-I-TCP,AT5G08330-I-TCP,AT5G23280-I-TCP	AT5G58110	GGGCCCAC	-58	-50	3.05176e-05	yes	no
M1538_0.90	GGsCCCAC	AT1G35560-I-TCP,AT1G58100-I-TCP,AT2G45680-I-TCP,AT5G08330-I-TCP,AT5G23280-I-TCP	AT5G59360	GACCCCAC	-355	-347	6.10352e-05	yes	no
M1538_0.90	GGsCCCAC	AT1G35560-I-TCP,AT1G58100-I-TCP,AT2G45680-I-TCP,AT5G08330-I-TCP,AT5G23280-I-TCP	AT5G61240	GGCCCCAC	-740	-732	3.05176e-05	yes	no
M1538_0.90	GGsCCCAC	AT1G35560-I-TCP,AT1G58100-I-TCP,AT2G45680-I-TCP,AT5G08330-I-TCP,AT5G23280-I-TCP	AT5G61590	GGCCCCAC	-123	-115	3.05176e-05	yes	no
M1538_0.90	GGsCCCAC	AT1G35560-I-TCP,AT1G58100-I-TCP,AT2G45680-I-TCP,AT5G08330-I-TCP,AT5G23280-I-TCP	AT5G63040	GACCCCAC	-61	-53	6.10352e-05	yes	no
M1538_0.90	GGsCCCAC	AT1G35560-I-TCP,AT1G58100-I-TCP,AT2G45680-I-TCP,AT5G08330-I-TCP,AT5G23280-I-TCP	AT5G64080	GACCCCAC	-123	-115	6.10352e-05	yes	no
M1538_0.90	GGsCCCAC	AT1G35560-I-TCP,AT1G58100-I-TCP,AT2G45680-I-TCP,AT5G08330-I-TCP,AT5G23280-I-TCP	AT5G64780	GGCCCCAC	-50	-42	3.05176e-05	yes	no
M1538_0.90	GGsCCCAC	AT1G35560-I-TCP,AT1G58100-I-TCP,AT2G45680-I-TCP,AT5G08330-I-TCP,AT5G23280-I-TCP	AT5G65470	GGCCCCAC	-135	-127	3.05176e-05	yes	no
M1538_0.90	GGsCCCAC	AT1G35560-I-TCP,AT1G58100-I-TCP,AT2G45680-I-TCP,AT5G08330-I-TCP,AT5G23280-I-TCP	AT5G65660	GAGCCCAC	-718	-710	6.10352e-05	yes	no
M1538_0.90	GGsCCCAC	AT1G35560-I-TCP,AT1G58100-I-TCP,AT2G45680-I-TCP,AT5G08330-I-TCP,AT5G23280-I-TCP	AT5G66290	GAGCCCAC	-325	-317	6.10352e-05	yes	no
M1538_0.90	GGsCCCAC	AT1G35560-I-TCP,AT1G58100-I-TCP,AT2G45680-I-TCP,AT5G08330-I-TCP,AT5G23280-I-TCP	AT5G66290	GGGCCCAC	-314	-306	3.05176e-05	yes	no
M1538_0.90	GGsCCCAC	AT1G35560-I-TCP,AT1G58100-I-TCP,AT2G45680-I-TCP,AT5G08330-I-TCP,AT5G23280-I-TCP	AT5G66950	GAGCCCAC	-858	-850	6.10352e-05	yes	no
M1540_0.90	..GG.cCCAC	AT1G35560-I-TCP,AT1G58100-I-TCP,AT1G72010-I-TCP,AT2G45680-I-TCP,AT5G08330-I-TCP,AT5G23280-I-TCP	AT1G01140	CGGGACCCAC	-71	-61	2.19345e-05	no	no
M1540_0.90	..GG.cCCAC	AT1G35560-I-TCP,AT1G58100-I-TCP,AT1G72010-I-TCP,AT2G45680-I-TCP,AT5G08330-I-TCP,AT5G23280-I-TCP	AT1G01320	TGGGTCCCAC	-691	-681	1.52588e-05	no	no
M1540_0.90	..GG.cCCAC	AT1G35560-I-TCP,AT1G58100-I-TCP,AT1G72010-I-TCP,AT2G45680-I-TCP,AT5G08330-I-TCP,AT5G23280-I-TCP	AT1G01420	TTGGACCCAC	-860	-850	9.91821e-05	no	no
M1540_0.90	..GG.cCCAC	AT1G35560-I-TCP,AT1G58100-I-TCP,AT1G72010-I-TCP,AT2G45680-I-TCP,AT5G08330-I-TCP,AT5G23280-I-TCP	AT1G01453	CTGGGCCCAC	-134	-124	1.04904e-05	no	no
M1540_0.90	..GG.cCCAC	AT1G35560-I-TCP,AT1G58100-I-TCP,AT1G72010-I-TCP,AT2G45680-I-TCP,AT5G08330-I-TCP,AT5G23280-I-TCP	AT1G01720	CCGGTCCCAC	-304	-294	3.33786e-05	no	no
M1540_0.90	..GG.cCCAC	AT1G35560-I-TCP,AT1G58100-I-TCP,AT1G72010-I-TCP,AT2G45680-I-TCP,AT5G08330-I-TCP,AT5G23280-I-TCP	AT1G01720	GGGGGTCCAC	-198	-188	4.29153e-05	no	no
M1540_0.90	..GG.cCCAC	AT1G35560-I-TCP,AT1G58100-I-TCP,AT1G72010-I-TCP,AT2G45680-I-TCP,AT5G08330-I-TCP,AT5G23280-I-TCP	AT1G01950	GCGGGCCCAC	-100	-90	5.72205e-06	no	no
M1540_0.90	..GG.cCCAC	AT1G35560-I-TCP,AT1G58100-I-TCP,AT1G72010-I-TCP,AT2G45680-I-TCP,AT5G08330-I-TCP,AT5G23280-I-TCP	AT1G01950	GTGGGCCCGC	-100	-90	8.01086e-05	no	no
M1540_0.90	..GG.cCCAC	AT1G35560-I-TCP,AT1G58100-I-TCP,AT1G72010-I-TCP,AT2G45680-I-TCP,AT5G08330-I-TCP,AT5G23280-I-TCP	AT1G02065	CGGGACCCGC	-450	-440	9.44138e-05	no	no
M1540_0.90	..GG.cCCAC	AT1G35560-I-TCP,AT1G58100-I-TCP,AT1G72010-I-TCP,AT2G45680-I-TCP,AT5G08330-I-TCP,AT5G23280-I-TCP	AT1G02065	GGGGACCCAC	-977	-967	2.47955e-05	no	no
M1540_0.90	..GG.cCCAC	AT1G35560-I-TCP,AT1G58100-I-TCP,AT1G72010-I-TCP,AT2G45680-I-TCP,AT5G08330-I-TCP,AT5G23280-I-TCP	AT1G02100	CTGGGCCCGC	-328	-318	7.24792e-05	no	no
M1540_0.90	..GG.cCCAC	AT1G35560-I-TCP,AT1G58100-I-TCP,AT1G72010-I-TCP,AT2G45680-I-TCP,AT5G08330-I-TCP,AT5G23280-I-TCP	AT1G02100	GCGGGCCCAG	-328	-318	8.29697e-05	no	no
M1540_0.90	..GG.cCCAC	AT1G35560-I-TCP,AT1G58100-I-TCP,AT1G72010-I-TCP,AT2G45680-I-TCP,AT5G08330-I-TCP,AT5G23280-I-TCP	AT1G02120	CGGGACCCGC	-548	-538	9.44138e-05	no	no
M1540_0.90	..GG.cCCAC	AT1G35560-I-TCP,AT1G58100-I-TCP,AT1G72010-I-TCP,AT2G45680-I-TCP,AT5G08330-I-TCP,AT5G23280-I-TCP	AT1G02205	CTGGCCCCAC	-99	-89	5.05447e-05	no	no
M1540_0.90	..GG.cCCAC	AT1G35560-I-TCP,AT1G58100-I-TCP,AT1G72010-I-TCP,AT2G45680-I-TCP,AT5G08330-I-TCP,AT5G23280-I-TCP	AT1G02230	TGGGACCCAC	-214	-204	2.38419e-05	no	no
M1540_0.90	..GG.cCCAC	AT1G35560-I-TCP,AT1G58100-I-TCP,AT1G72010-I-TCP,AT2G45680-I-TCP,AT5G08330-I-TCP,AT5G23280-I-TCP	AT1G02510	TGGGGGCCAC	-390	-380	6.29425e-05	no	no
M1540_0.90	..GG.cCCAC	AT1G35560-I-TCP,AT1G58100-I-TCP,AT1G72010-I-TCP,AT2G45680-I-TCP,AT5G08330-I-TCP,AT5G23280-I-TCP	AT1G02640	CAGGACCCAC	-306	-296	0.000106812	no	no
M1540_0.90	..GG.cCCAC	AT1G35560-I-TCP,AT1G58100-I-TCP,AT1G72010-I-TCP,AT2G45680-I-TCP,AT5G08330-I-TCP,AT5G23280-I-TCP	AT1G02670	TGGGACCCAC	-828	-818	2.38419e-05	no	no
M1540_0.90	..GG.cCCAC	AT1G35560-I-TCP,AT1G58100-I-TCP,AT1G72010-I-TCP,AT2G45680-I-TCP,AT5G08330-I-TCP,AT5G23280-I-TCP	AT1G02670	TGGGTCCCAC	-829	-819	1.52588e-05	no	no
M1540_0.90	..GG.cCCAC	AT1G35560-I-TCP,AT1G58100-I-TCP,AT1G72010-I-TCP,AT2G45680-I-TCP,AT5G08330-I-TCP,AT5G23280-I-TCP	AT1G03010	CTGGCCCCAC	-866	-856	5.05447e-05	no	no
M1540_0.90	..GG.cCCAC	AT1G35560-I-TCP,AT1G58100-I-TCP,AT1G72010-I-TCP,AT2G45680-I-TCP,AT5G08330-I-TCP,AT5G23280-I-TCP	AT1G03470	TGGGCCCCAC	-478	-468	8.58307e-06	no	no
M1540_0.90	..GG.cCCAC	AT1G35560-I-TCP,AT1G58100-I-TCP,AT1G72010-I-TCP,AT2G45680-I-TCP,AT5G08330-I-TCP,AT5G23280-I-TCP	AT1G03470	TGGGGCCCAT	-477	-467	6.19888e-05	no	no
M1540_0.90	..GG.cCCAC	AT1G35560-I-TCP,AT1G58100-I-TCP,AT1G72010-I-TCP,AT2G45680-I-TCP,AT5G08330-I-TCP,AT5G23280-I-TCP	AT1G03720	TGGGGCCCTC	-894	-884	9.91821e-05	no	no
M1540_0.90	..GG.cCCAC	AT1G35560-I-TCP,AT1G58100-I-TCP,AT1G72010-I-TCP,AT2G45680-I-TCP,AT5G08330-I-TCP,AT5G23280-I-TCP	AT1G04310	TGGGTCCCAC	-129	-119	1.52588e-05	no	no
M1540_0.90	..GG.cCCAC	AT1G35560-I-TCP,AT1G58100-I-TCP,AT1G72010-I-TCP,AT2G45680-I-TCP,AT5G08330-I-TCP,AT5G23280-I-TCP	AT1G04445	CAGGACCCAC	-736	-726	0.000106812	no	no
M1540_0.90	..GG.cCCAC	AT1G35560-I-TCP,AT1G58100-I-TCP,AT1G72010-I-TCP,AT2G45680-I-TCP,AT5G08330-I-TCP,AT5G23280-I-TCP	AT1G04990	TGGGACCCAC	-416	-406	2.38419e-05	no	no
M1540_0.90	..GG.cCCAC	AT1G35560-I-TCP,AT1G58100-I-TCP,AT1G72010-I-TCP,AT2G45680-I-TCP,AT5G08330-I-TCP,AT5G23280-I-TCP	AT1G05136	CAGGACCCAC	-198	-188	0.000106812	no	no
M1540_0.90	..GG.cCCAC	AT1G35560-I-TCP,AT1G58100-I-TCP,AT1G72010-I-TCP,AT2G45680-I-TCP,AT5G08330-I-TCP,AT5G23280-I-TCP	AT1G05136	CCGGCCCCAC	-233	-223	2.57492e-05	no	no
M1540_0.90	..GG.cCCAC	AT1G35560-I-TCP,AT1G58100-I-TCP,AT1G72010-I-TCP,AT2G45680-I-TCP,AT5G08330-I-TCP,AT5G23280-I-TCP	AT1G05850	TAGGGCCCAC	-128	-118	2.00272e-05	no	no
M1540_0.90	..GG.cCCAC	AT1G35560-I-TCP,AT1G58100-I-TCP,AT1G72010-I-TCP,AT2G45680-I-TCP,AT5G08330-I-TCP,AT5G23280-I-TCP	AT1G05860	TAGGGCCCAC	-200	-190	2.00272e-05	no	no
M1540_0.90	..GG.cCCAC	AT1G35560-I-TCP,AT1G58100-I-TCP,AT1G72010-I-TCP,AT2G45680-I-TCP,AT5G08330-I-TCP,AT5G23280-I-TCP	AT1G06002	TGGGCCCCAC	-123	-113	8.58307e-06	no	no
M1540_0.90	..GG.cCCAC	AT1G35560-I-TCP,AT1G58100-I-TCP,AT1G72010-I-TCP,AT2G45680-I-TCP,AT5G08330-I-TCP,AT5G23280-I-TCP	AT1G06002	TGGGGCCCAT	-122	-112	6.19888e-05	no	no
M1540_0.90	..GG.cCCAC	AT1G35560-I-TCP,AT1G58100-I-TCP,AT1G72010-I-TCP,AT2G45680-I-TCP,AT5G08330-I-TCP,AT5G23280-I-TCP	AT1G06002	TGGGTCCCGC	-751	-741	7.82013e-05	no	no
M1540_0.90	..GG.cCCAC	AT1G35560-I-TCP,AT1G58100-I-TCP,AT1G72010-I-TCP,AT2G45680-I-TCP,AT5G08330-I-TCP,AT5G23280-I-TCP	AT1G06170	CGGGACCCAC	-572	-562	2.19345e-05	no	no
M1540_0.90	..GG.cCCAC	AT1G35560-I-TCP,AT1G58100-I-TCP,AT1G72010-I-TCP,AT2G45680-I-TCP,AT5G08330-I-TCP,AT5G23280-I-TCP	AT1G07870	TGGGACCCAC	-635	-625	2.38419e-05	no	no
M1540_0.90	..GG.cCCAC	AT1G35560-I-TCP,AT1G58100-I-TCP,AT1G72010-I-TCP,AT2G45680-I-TCP,AT5G08330-I-TCP,AT5G23280-I-TCP	AT1G07870	TGGGTCCCAC	-636	-626	1.52588e-05	no	no
M1540_0.90	..GG.cCCAC	AT1G35560-I-TCP,AT1G58100-I-TCP,AT1G72010-I-TCP,AT2G45680-I-TCP,AT5G08330-I-TCP,AT5G23280-I-TCP	AT1G07885	GAGGGCCCAC	-260	-250	2.09808e-05	no	no
M1540_0.90	..GG.cCCAC	AT1G35560-I-TCP,AT1G58100-I-TCP,AT1G72010-I-TCP,AT2G45680-I-TCP,AT5G08330-I-TCP,AT5G23280-I-TCP	AT1G08010	AGGGACCCAC	-869	-859	4.76837e-05	no	no
M1540_0.90	..GG.cCCAC	AT1G35560-I-TCP,AT1G58100-I-TCP,AT1G72010-I-TCP,AT2G45680-I-TCP,AT5G08330-I-TCP,AT5G23280-I-TCP	AT1G08720	CGGGACCCAC	-152	-142	2.19345e-05	no	no
M1540_0.90	..GG.cCCAC	AT1G35560-I-TCP,AT1G58100-I-TCP,AT1G72010-I-TCP,AT2G45680-I-TCP,AT5G08330-I-TCP,AT5G23280-I-TCP	AT1G09176	TAGGTCCCAC	-306	-296	8.86917e-05	no	no
M1540_0.90	..GG.cCCAC	AT1G35560-I-TCP,AT1G58100-I-TCP,AT1G72010-I-TCP,AT2G45680-I-TCP,AT5G08330-I-TCP,AT5G23280-I-TCP	AT1G09350	TGGAGCCCAC	-293	-283	7.05719e-05	no	no
M1540_0.90	..GG.cCCAC	AT1G35560-I-TCP,AT1G58100-I-TCP,AT1G72010-I-TCP,AT2G45680-I-TCP,AT5G08330-I-TCP,AT5G23280-I-TCP	AT1G10280	GAGGGCCCAC	-197	-187	2.09808e-05	no	no
M1540_0.90	..GG.cCCAC	AT1G35560-I-TCP,AT1G58100-I-TCP,AT1G72010-I-TCP,AT2G45680-I-TCP,AT5G08330-I-TCP,AT5G23280-I-TCP	AT1G10538	CAGGTCCCAC	-85	-75	8.58307e-05	no	no
M1540_0.90	..GG.cCCAC	AT1G35560-I-TCP,AT1G58100-I-TCP,AT1G72010-I-TCP,AT2G45680-I-TCP,AT5G08330-I-TCP,AT5G23280-I-TCP	AT1G10940	AGGGACCCAC	-34	-24	4.76837e-05	no	no
M1540_0.90	..GG.cCCAC	AT1G35560-I-TCP,AT1G58100-I-TCP,AT1G72010-I-TCP,AT2G45680-I-TCP,AT5G08330-I-TCP,AT5G23280-I-TCP	AT1G11940	TGGGACCCAC	-120	-110	2.38419e-05	no	no
M1540_0.90	..GG.cCCAC	AT1G35560-I-TCP,AT1G58100-I-TCP,AT1G72010-I-TCP,AT2G45680-I-TCP,AT5G08330-I-TCP,AT5G23280-I-TCP	AT1G12490	TGGGACCCAC	-291	-281	2.38419e-05	no	no
M1540_0.90	..GG.cCCAC	AT1G35560-I-TCP,AT1G58100-I-TCP,AT1G72010-I-TCP,AT2G45680-I-TCP,AT5G08330-I-TCP,AT5G23280-I-TCP	AT1G12490	TGGGTCCCAC	-290	-280	1.52588e-05	no	no
M1540_0.90	..GG.cCCAC	AT1G35560-I-TCP,AT1G58100-I-TCP,AT1G72010-I-TCP,AT2G45680-I-TCP,AT5G08330-I-TCP,AT5G23280-I-TCP	AT1G12610	TGGGACCCAC	-53	-43	2.38419e-05	no	no
M1540_0.90	..GG.cCCAC	AT1G35560-I-TCP,AT1G58100-I-TCP,AT1G72010-I-TCP,AT2G45680-I-TCP,AT5G08330-I-TCP,AT5G23280-I-TCP	AT1G12990	CGGGCCCCAC	-177	-167	7.62939e-06	no	no
M1540_0.90	..GG.cCCAC	AT1G35560-I-TCP,AT1G58100-I-TCP,AT1G72010-I-TCP,AT2G45680-I-TCP,AT5G08330-I-TCP,AT5G23280-I-TCP	AT1G13260	TGGGTCCCAC	-329	-319	1.52588e-05	no	no
M1540_0.90	..GG.cCCAC	AT1G35560-I-TCP,AT1G58100-I-TCP,AT1G72010-I-TCP,AT2G45680-I-TCP,AT5G08330-I-TCP,AT5G23280-I-TCP	AT1G13530	GGGGTCCCAC	-992	-982	1.81198e-05	no	no
M1540_0.90	..GG.cCCAC	AT1G35560-I-TCP,AT1G58100-I-TCP,AT1G72010-I-TCP,AT2G45680-I-TCP,AT5G08330-I-TCP,AT5G23280-I-TCP	AT1G13830	CGGGGCCCTC	-226	-216	9.25064e-05	no	no
M1540_0.90	..GG.cCCAC	AT1G35560-I-TCP,AT1G58100-I-TCP,AT1G72010-I-TCP,AT2G45680-I-TCP,AT5G08330-I-TCP,AT5G23280-I-TCP	AT1G13840	CGGGGCCCTC	-744	-734	9.25064e-05	no	no
M1540_0.90	..GG.cCCAC	AT1G35560-I-TCP,AT1G58100-I-TCP,AT1G72010-I-TCP,AT2G45680-I-TCP,AT5G08330-I-TCP,AT5G23280-I-TCP	AT1G14430	GTGGCCCCAC	-790	-780	5.81741e-05	no	no
M1540_0.90	..GG.cCCAC	AT1G35560-I-TCP,AT1G58100-I-TCP,AT1G72010-I-TCP,AT2G45680-I-TCP,AT5G08330-I-TCP,AT5G23280-I-TCP	AT1G14790	TGGAGCCCAC	-414	-404	7.05719e-05	no	no
M1540_0.90	..GG.cCCAC	AT1G35560-I-TCP,AT1G58100-I-TCP,AT1G72010-I-TCP,AT2G45680-I-TCP,AT5G08330-I-TCP,AT5G23280-I-TCP	AT1G15090	AGGGGTCCAC	-660	-650	0.000107765	no	no
M1540_0.90	..GG.cCCAC	AT1G35560-I-TCP,AT1G58100-I-TCP,AT1G72010-I-TCP,AT2G45680-I-TCP,AT5G08330-I-TCP,AT5G23280-I-TCP	AT1G15480	AGGGGCCCAG	-63	-53	8.39233e-05	no	no
M1540_0.90	..GG.cCCAC	AT1G35560-I-TCP,AT1G58100-I-TCP,AT1G72010-I-TCP,AT2G45680-I-TCP,AT5G08330-I-TCP,AT5G23280-I-TCP	AT1G15730	AGGGGTCCAC	-732	-722	0.000107765	no	no
M1540_0.90	..GG.cCCAC	AT1G35560-I-TCP,AT1G58100-I-TCP,AT1G72010-I-TCP,AT2G45680-I-TCP,AT5G08330-I-TCP,AT5G23280-I-TCP	AT1G15900	TGGAGCCCAC	-814	-804	7.05719e-05	no	no
M1540_0.90	..GG.cCCAC	AT1G35560-I-TCP,AT1G58100-I-TCP,AT1G72010-I-TCP,AT2G45680-I-TCP,AT5G08330-I-TCP,AT5G23280-I-TCP	AT1G15970	AGGGACCCAC	-358	-348	4.76837e-05	no	no
M1540_0.90	..GG.cCCAC	AT1G35560-I-TCP,AT1G58100-I-TCP,AT1G72010-I-TCP,AT2G45680-I-TCP,AT5G08330-I-TCP,AT5G23280-I-TCP	AT1G15980	AGGGACCCAC	-81	-71	4.76837e-05	no	no
M1540_0.90	..GG.cCCAC	AT1G35560-I-TCP,AT1G58100-I-TCP,AT1G72010-I-TCP,AT2G45680-I-TCP,AT5G08330-I-TCP,AT5G23280-I-TCP	AT1G16260	CGGAGCCCAC	-108	-98	6.96182e-05	no	no
M1540_0.90	..GG.cCCAC	AT1G35560-I-TCP,AT1G58100-I-TCP,AT1G72010-I-TCP,AT2G45680-I-TCP,AT5G08330-I-TCP,AT5G23280-I-TCP	AT1G16270	CGGAGCCCAC	-875	-865	6.96182e-05	no	no
M1540_0.90	..GG.cCCAC	AT1G35560-I-TCP,AT1G58100-I-TCP,AT1G72010-I-TCP,AT2G45680-I-TCP,AT5G08330-I-TCP,AT5G23280-I-TCP	AT1G16530	TTGGACCCAC	-84	-74	9.91821e-05	no	no
M1540_0.90	..GG.cCCAC	AT1G35560-I-TCP,AT1G58100-I-TCP,AT1G72010-I-TCP,AT2G45680-I-TCP,AT5G08330-I-TCP,AT5G23280-I-TCP	AT1G16790	TTGGGCCCAC	-93	-83	1.33514e-05	no	no
M1540_0.90	..GG.cCCAC	AT1G35560-I-TCP,AT1G58100-I-TCP,AT1G72010-I-TCP,AT2G45680-I-TCP,AT5G08330-I-TCP,AT5G23280-I-TCP	AT1G18030	TAGGCCCCAC	-103	-93	6.67572e-05	no	no
M1540_0.90	..GG.cCCAC	AT1G35560-I-TCP,AT1G58100-I-TCP,AT1G72010-I-TCP,AT2G45680-I-TCP,AT5G08330-I-TCP,AT5G23280-I-TCP	AT1G18250	TAGGTCCCAC	-364	-354	8.86917e-05	no	no
M1540_0.90	..GG.cCCAC	AT1G35560-I-TCP,AT1G58100-I-TCP,AT1G72010-I-TCP,AT2G45680-I-TCP,AT5G08330-I-TCP,AT5G23280-I-TCP	AT1G18870	TTGGTCCCAC	-60	-50	7.72476e-05	no	no
M1540_0.90	..GG.cCCAC	AT1G35560-I-TCP,AT1G58100-I-TCP,AT1G72010-I-TCP,AT2G45680-I-TCP,AT5G08330-I-TCP,AT5G23280-I-TCP	AT1G19220	TCGGTCCCAC	-118	-108	3.52859e-05	no	no
M1540_0.90	..GG.cCCAC	AT1G35560-I-TCP,AT1G58100-I-TCP,AT1G72010-I-TCP,AT2G45680-I-TCP,AT5G08330-I-TCP,AT5G23280-I-TCP	AT1G19430	AGGGGTCCAC	-760	-750	0.000107765	no	no
M1540_0.90	..GG.cCCAC	AT1G35560-I-TCP,AT1G58100-I-TCP,AT1G72010-I-TCP,AT2G45680-I-TCP,AT5G08330-I-TCP,AT5G23280-I-TCP	AT1G19440	AGGGGTCCAC	-193	-183	0.000107765	no	no
M1540_0.90	..GG.cCCAC	AT1G35560-I-TCP,AT1G58100-I-TCP,AT1G72010-I-TCP,AT2G45680-I-TCP,AT5G08330-I-TCP,AT5G23280-I-TCP	AT1G20070	TGGGACCCAC	-381	-371	2.38419e-05	no	no
M1540_0.90	..GG.cCCAC	AT1G35560-I-TCP,AT1G58100-I-TCP,AT1G72010-I-TCP,AT2G45680-I-TCP,AT5G08330-I-TCP,AT5G23280-I-TCP	AT1G20870	CGGGACCCAC	-826	-816	2.19345e-05	no	no
M1540_0.90	..GG.cCCAC	AT1G35560-I-TCP,AT1G58100-I-TCP,AT1G72010-I-TCP,AT2G45680-I-TCP,AT5G08330-I-TCP,AT5G23280-I-TCP	AT1G20870	TGGGTCCCGC	-827	-817	7.82013e-05	no	no
M1540_0.90	..GG.cCCAC	AT1G35560-I-TCP,AT1G58100-I-TCP,AT1G72010-I-TCP,AT2G45680-I-TCP,AT5G08330-I-TCP,AT5G23280-I-TCP	AT1G21260	AGGGTCCCAC	-925	-915	4.00543e-05	no	no
M1540_0.90	..GG.cCCAC	AT1G35560-I-TCP,AT1G58100-I-TCP,AT1G72010-I-TCP,AT2G45680-I-TCP,AT5G08330-I-TCP,AT5G23280-I-TCP	AT1G22990	TGGAGCCCAC	-812	-802	7.05719e-05	no	no
M1540_0.90	..GG.cCCAC	AT1G35560-I-TCP,AT1G58100-I-TCP,AT1G72010-I-TCP,AT2G45680-I-TCP,AT5G08330-I-TCP,AT5G23280-I-TCP	AT1G25054	TGGAGCCCAC	-847	-837	7.05719e-05	no	no
M1540_0.90	..GG.cCCAC	AT1G35560-I-TCP,AT1G58100-I-TCP,AT1G72010-I-TCP,AT2G45680-I-TCP,AT5G08330-I-TCP,AT5G23280-I-TCP	AT1G27310	AGGGACCCAC	-872	-862	4.76837e-05	no	no
M1540_0.90	..GG.cCCAC	AT1G35560-I-TCP,AT1G58100-I-TCP,AT1G72010-I-TCP,AT2G45680-I-TCP,AT5G08330-I-TCP,AT5G23280-I-TCP	AT1G27330	TGGGGTCCAC	-259	-249	4.19617e-05	no	no
M1540_0.90	..GG.cCCAC	AT1G35560-I-TCP,AT1G58100-I-TCP,AT1G72010-I-TCP,AT2G45680-I-TCP,AT5G08330-I-TCP,AT5G23280-I-TCP	AT1G27460	TAGGTCCCAC	-103	-93	8.86917e-05	no	no
M1540_0.90	..GG.cCCAC	AT1G35560-I-TCP,AT1G58100-I-TCP,AT1G72010-I-TCP,AT2G45680-I-TCP,AT5G08330-I-TCP,AT5G23280-I-TCP	AT1G28330	TAGGTCCCAC	-395	-385	8.86917e-05	no	no
M1540_0.90	..GG.cCCAC	AT1G35560-I-TCP,AT1G58100-I-TCP,AT1G72010-I-TCP,AT2G45680-I-TCP,AT5G08330-I-TCP,AT5G23280-I-TCP	AT1G29670	TTGGACCCAC	-99	-89	9.91821e-05	no	no
M1540_0.90	..GG.cCCAC	AT1G35560-I-TCP,AT1G58100-I-TCP,AT1G72010-I-TCP,AT2G45680-I-TCP,AT5G08330-I-TCP,AT5G23280-I-TCP	AT1G30170	CGTGGCCCAC	-173	-163	8.7738e-05	no	no
M1540_0.90	..GG.cCCAC	AT1G35560-I-TCP,AT1G58100-I-TCP,AT1G72010-I-TCP,AT2G45680-I-TCP,AT5G08330-I-TCP,AT5G23280-I-TCP	AT1G30180	CGTGGCCCAC	-903	-893	8.7738e-05	no	no
M1540_0.90	..GG.cCCAC	AT1G35560-I-TCP,AT1G58100-I-TCP,AT1G72010-I-TCP,AT2G45680-I-TCP,AT5G08330-I-TCP,AT5G23280-I-TCP	AT1G30690	GAGGTCCCAC	-168	-158	9.34601e-05	no	no
M1540_0.90	..GG.cCCAC	AT1G35560-I-TCP,AT1G58100-I-TCP,AT1G72010-I-TCP,AT2G45680-I-TCP,AT5G08330-I-TCP,AT5G23280-I-TCP	AT1G31319	TGGGTCCCAC	-962	-952	1.52588e-05	no	no
M1540_0.90	..GG.cCCAC	AT1G35560-I-TCP,AT1G58100-I-TCP,AT1G72010-I-TCP,AT2G45680-I-TCP,AT5G08330-I-TCP,AT5G23280-I-TCP	AT1G31320	TGGGTCCCAC	-150	-140	1.52588e-05	no	no
M1540_0.90	..GG.cCCAC	AT1G35560-I-TCP,AT1G58100-I-TCP,AT1G72010-I-TCP,AT2G45680-I-TCP,AT5G08330-I-TCP,AT5G23280-I-TCP	AT1G31670	TGGGGTCCAC	-178	-168	4.19617e-05	no	no
M1540_0.90	..GG.cCCAC	AT1G35560-I-TCP,AT1G58100-I-TCP,AT1G72010-I-TCP,AT2G45680-I-TCP,AT5G08330-I-TCP,AT5G23280-I-TCP	AT1G32010	CTGGGCCCGC	-247	-237	7.24792e-05	no	no
M1540_0.90	..GG.cCCAC	AT1G35560-I-TCP,AT1G58100-I-TCP,AT1G72010-I-TCP,AT2G45680-I-TCP,AT5G08330-I-TCP,AT5G23280-I-TCP	AT1G32010	GCGGGCCCAG	-247	-237	8.29697e-05	no	no
M1540_0.90	..GG.cCCAC	AT1G35560-I-TCP,AT1G58100-I-TCP,AT1G72010-I-TCP,AT2G45680-I-TCP,AT5G08330-I-TCP,AT5G23280-I-TCP	AT1G33420	GGGGACCCAC	-70	-60	2.47955e-05	no	no
M1540_0.90	..GG.cCCAC	AT1G35560-I-TCP,AT1G58100-I-TCP,AT1G72010-I-TCP,AT2G45680-I-TCP,AT5G08330-I-TCP,AT5G23280-I-TCP	AT1G33450	CGTGGCCCAC	-532	-522	8.7738e-05	no	no
M1540_0.90	..GG.cCCAC	AT1G35560-I-TCP,AT1G58100-I-TCP,AT1G72010-I-TCP,AT2G45680-I-TCP,AT5G08330-I-TCP,AT5G23280-I-TCP	AT1G33450	TGGAGCCCAC	-599	-589	7.05719e-05	no	no
M1540_0.90	..GG.cCCAC	AT1G35560-I-TCP,AT1G58100-I-TCP,AT1G72010-I-TCP,AT2G45680-I-TCP,AT5G08330-I-TCP,AT5G23280-I-TCP	AT1G34230	ATGGGCCCAC	-55	-45	3.71933e-05	no	no
M1540_0.90	..GG.cCCAC	AT1G35560-I-TCP,AT1G58100-I-TCP,AT1G72010-I-TCP,AT2G45680-I-TCP,AT5G08330-I-TCP,AT5G23280-I-TCP	AT1G34230	TGGGGCCCAC	-28	-18	1.90735e-06	no	no
M1540_0.90	..GG.cCCAC	AT1G35560-I-TCP,AT1G58100-I-TCP,AT1G72010-I-TCP,AT2G45680-I-TCP,AT5G08330-I-TCP,AT5G23280-I-TCP	AT1G34245	TTGGTCCCAC	-672	-662	7.72476e-05	no	no
M1540_0.90	..GG.cCCAC	AT1G35560-I-TCP,AT1G58100-I-TCP,AT1G72010-I-TCP,AT2G45680-I-TCP,AT5G08330-I-TCP,AT5G23280-I-TCP	AT1G34400	TTGGACCCAC	-799	-789	9.91821e-05	no	no
M1540_0.90	..GG.cCCAC	AT1G35560-I-TCP,AT1G58100-I-TCP,AT1G72010-I-TCP,AT2G45680-I-TCP,AT5G08330-I-TCP,AT5G23280-I-TCP	AT1G35310	TGGAGCCCAC	-870	-860	7.05719e-05	no	no
M1540_0.90	..GG.cCCAC	AT1G35560-I-TCP,AT1G58100-I-TCP,AT1G72010-I-TCP,AT2G45680-I-TCP,AT5G08330-I-TCP,AT5G23280-I-TCP	AT1G35880	CCGGGTCCAC	-407	-397	0.000101089	no	no
M1540_0.90	..GG.cCCAC	AT1G35560-I-TCP,AT1G58100-I-TCP,AT1G72010-I-TCP,AT2G45680-I-TCP,AT5G08330-I-TCP,AT5G23280-I-TCP	AT1G37170	TGGGGTCCAC	-732	-722	4.19617e-05	no	no
M1540_0.90	..GG.cCCAC	AT1G35560-I-TCP,AT1G58100-I-TCP,AT1G72010-I-TCP,AT2G45680-I-TCP,AT5G08330-I-TCP,AT5G23280-I-TCP	AT1G38167	CGGGTCCCAC	-345	-335	1.23978e-05	no	no
M1540_0.90	..GG.cCCAC	AT1G35560-I-TCP,AT1G58100-I-TCP,AT1G72010-I-TCP,AT2G45680-I-TCP,AT5G08330-I-TCP,AT5G23280-I-TCP	AT1G38360	CGGGTCCCAC	-345	-335	1.23978e-05	no	no
M1540_0.90	..GG.cCCAC	AT1G35560-I-TCP,AT1G58100-I-TCP,AT1G72010-I-TCP,AT2G45680-I-TCP,AT5G08330-I-TCP,AT5G23280-I-TCP	AT1G40310	CGTGGCCCAC	-999	-989	8.7738e-05	no	no
M1540_0.90	..GG.cCCAC	AT1G35560-I-TCP,AT1G58100-I-TCP,AT1G72010-I-TCP,AT2G45680-I-TCP,AT5G08330-I-TCP,AT5G23280-I-TCP	AT1G41810	TCGGGTCCAC	-237	-227	0.000104904	no	no
M1540_0.90	..GG.cCCAC	AT1G35560-I-TCP,AT1G58100-I-TCP,AT1G72010-I-TCP,AT2G45680-I-TCP,AT5G08330-I-TCP,AT5G23280-I-TCP	AT1G41920	GCGGACCCAC	-626	-616	4.673e-05	no	no
M1540_0.90	..GG.cCCAC	AT1G35560-I-TCP,AT1G58100-I-TCP,AT1G72010-I-TCP,AT2G45680-I-TCP,AT5G08330-I-TCP,AT5G23280-I-TCP	AT1G41930	GCGGACCCAC	-307	-297	4.673e-05	no	no
M1540_0.90	..GG.cCCAC	AT1G35560-I-TCP,AT1G58100-I-TCP,AT1G72010-I-TCP,AT2G45680-I-TCP,AT5G08330-I-TCP,AT5G23280-I-TCP	AT1G43205	CTGGGCCCGC	-538	-528	7.24792e-05	no	no
M1540_0.90	..GG.cCCAC	AT1G35560-I-TCP,AT1G58100-I-TCP,AT1G72010-I-TCP,AT2G45680-I-TCP,AT5G08330-I-TCP,AT5G23280-I-TCP	AT1G43205	GCGGGCCCAG	-538	-528	8.29697e-05	no	no
M1540_0.90	..GG.cCCAC	AT1G35560-I-TCP,AT1G58100-I-TCP,AT1G72010-I-TCP,AT2G45680-I-TCP,AT5G08330-I-TCP,AT5G23280-I-TCP	AT1G43230	CTGGGCCCGC	-512	-502	7.24792e-05	no	no
M1540_0.90	..GG.cCCAC	AT1G35560-I-TCP,AT1G58100-I-TCP,AT1G72010-I-TCP,AT2G45680-I-TCP,AT5G08330-I-TCP,AT5G23280-I-TCP	AT1G43230	GCGGGCCCAG	-512	-502	8.29697e-05	no	no
M1540_0.90	..GG.cCCAC	AT1G35560-I-TCP,AT1G58100-I-TCP,AT1G72010-I-TCP,AT2G45680-I-TCP,AT5G08330-I-TCP,AT5G23280-I-TCP	AT1G43624	TGGGACCCAC	-432	-422	2.38419e-05	no	no
M1540_0.90	..GG.cCCAC	AT1G35560-I-TCP,AT1G58100-I-TCP,AT1G72010-I-TCP,AT2G45680-I-TCP,AT5G08330-I-TCP,AT5G23280-I-TCP	AT1G43624	TGGGTCCCAC	-431	-421	1.52588e-05	no	no
M1540_0.90	..GG.cCCAC	AT1G35560-I-TCP,AT1G58100-I-TCP,AT1G72010-I-TCP,AT2G45680-I-TCP,AT5G08330-I-TCP,AT5G23280-I-TCP	AT1G43740	TCGGCCCCAC	-398	-388	2.67029e-05	no	no
M1540_0.90	..GG.cCCAC	AT1G35560-I-TCP,AT1G58100-I-TCP,AT1G72010-I-TCP,AT2G45680-I-TCP,AT5G08330-I-TCP,AT5G23280-I-TCP	AT1G43750	TCGGCCCCAC	-545	-535	2.67029e-05	no	no
M1540_0.90	..GG.cCCAC	AT1G35560-I-TCP,AT1G58100-I-TCP,AT1G72010-I-TCP,AT2G45680-I-TCP,AT5G08330-I-TCP,AT5G23280-I-TCP	AT1G43763	AGGGTCCCAC	-844	-834	4.00543e-05	no	no
M1540_0.90	..GG.cCCAC	AT1G35560-I-TCP,AT1G58100-I-TCP,AT1G72010-I-TCP,AT2G45680-I-TCP,AT5G08330-I-TCP,AT5G23280-I-TCP	AT1G43775	CGGGCCCCAC	-689	-679	7.62939e-06	no	no
M1540_0.90	..GG.cCCAC	AT1G35560-I-TCP,AT1G58100-I-TCP,AT1G72010-I-TCP,AT2G45680-I-TCP,AT5G08330-I-TCP,AT5G23280-I-TCP	AT1G43883	CCGGTCCCAC	-109	-99	3.33786e-05	no	no
M1540_0.90	..GG.cCCAC	AT1G35560-I-TCP,AT1G58100-I-TCP,AT1G72010-I-TCP,AT2G45680-I-TCP,AT5G08330-I-TCP,AT5G23280-I-TCP	AT1G44150	CGGAGCCCAC	-45	-35	6.96182e-05	no	no
M1540_0.90	..GG.cCCAC	AT1G35560-I-TCP,AT1G58100-I-TCP,AT1G72010-I-TCP,AT2G45680-I-TCP,AT5G08330-I-TCP,AT5G23280-I-TCP	AT1G46696	GGGGGCCCAT	-751	-741	6.38962e-05	no	no
M1540_0.90	..GG.cCCAC	AT1G35560-I-TCP,AT1G58100-I-TCP,AT1G72010-I-TCP,AT2G45680-I-TCP,AT5G08330-I-TCP,AT5G23280-I-TCP	AT1G49230	TTGGTCCCAC	-914	-904	7.72476e-05	no	no
M1540_0.90	..GG.cCCAC	AT1G35560-I-TCP,AT1G58100-I-TCP,AT1G72010-I-TCP,AT2G45680-I-TCP,AT5G08330-I-TCP,AT5G23280-I-TCP	AT1G49600	TGGGCCCCAC	-296	-286	8.58307e-06	no	no
M1540_0.90	..GG.cCCAC	AT1G35560-I-TCP,AT1G58100-I-TCP,AT1G72010-I-TCP,AT2G45680-I-TCP,AT5G08330-I-TCP,AT5G23280-I-TCP	AT1G49600	TGGGGCCCAG	-297	-287	3.05176e-05	no	no
M1540_0.90	..GG.cCCAC	AT1G35560-I-TCP,AT1G58100-I-TCP,AT1G72010-I-TCP,AT2G45680-I-TCP,AT5G08330-I-TCP,AT5G23280-I-TCP	AT1G49640	TCGGGTCCAC	-179	-169	0.000104904	no	no
M1540_0.90	..GG.cCCAC	AT1G35560-I-TCP,AT1G58100-I-TCP,AT1G72010-I-TCP,AT2G45680-I-TCP,AT5G08330-I-TCP,AT5G23280-I-TCP	AT1G50630	GGGGACCCAC	-476	-466	2.47955e-05	no	no
M1540_0.90	..GG.cCCAC	AT1G35560-I-TCP,AT1G58100-I-TCP,AT1G72010-I-TCP,AT2G45680-I-TCP,AT5G08330-I-TCP,AT5G23280-I-TCP	AT1G51140	TGGGGACCAC	-150	-140	4.95911e-05	no	no
M1540_0.90	..GG.cCCAC	AT1G35560-I-TCP,AT1G58100-I-TCP,AT1G72010-I-TCP,AT2G45680-I-TCP,AT5G08330-I-TCP,AT5G23280-I-TCP	AT1G52290	CGGGACCCAC	-52	-42	2.19345e-05	no	no
M1540_0.90	..GG.cCCAC	AT1G35560-I-TCP,AT1G58100-I-TCP,AT1G72010-I-TCP,AT2G45680-I-TCP,AT5G08330-I-TCP,AT5G23280-I-TCP	AT1G52390	AGGGTCCCAC	-210	-200	4.00543e-05	no	no
M1540_0.90	..GG.cCCAC	AT1G35560-I-TCP,AT1G58100-I-TCP,AT1G72010-I-TCP,AT2G45680-I-TCP,AT5G08330-I-TCP,AT5G23280-I-TCP	AT1G54430	TGGAGCCCAC	-940	-930	7.05719e-05	no	no
M1540_0.90	..GG.cCCAC	AT1G35560-I-TCP,AT1G58100-I-TCP,AT1G72010-I-TCP,AT2G45680-I-TCP,AT5G08330-I-TCP,AT5G23280-I-TCP	AT1G55210	CTGGGCCCAC	-881	-871	1.04904e-05	no	no
M1540_0.90	..GG.cCCAC	AT1G35560-I-TCP,AT1G58100-I-TCP,AT1G72010-I-TCP,AT2G45680-I-TCP,AT5G08330-I-TCP,AT5G23280-I-TCP	AT1G56220	CGGGTCCCAC	-131	-121	1.23978e-05	no	no
M1540_0.90	..GG.cCCAC	AT1G35560-I-TCP,AT1G58100-I-TCP,AT1G72010-I-TCP,AT2G45680-I-TCP,AT5G08330-I-TCP,AT5G23280-I-TCP	AT1G56430	TGGAGCCCAC	-53	-43	7.05719e-05	no	no
M1540_0.90	..GG.cCCAC	AT1G35560-I-TCP,AT1G58100-I-TCP,AT1G72010-I-TCP,AT2G45680-I-TCP,AT5G08330-I-TCP,AT5G23280-I-TCP	AT1G56540	CGGAGCCCAC	-120	-110	6.96182e-05	no	no
M1540_0.90	..GG.cCCAC	AT1G35560-I-TCP,AT1G58100-I-TCP,AT1G72010-I-TCP,AT2G45680-I-TCP,AT5G08330-I-TCP,AT5G23280-I-TCP	AT1G56600	TGGGACCCAC	-217	-207	2.38419e-05	no	no
M1540_0.90	..GG.cCCAC	AT1G35560-I-TCP,AT1G58100-I-TCP,AT1G72010-I-TCP,AT2G45680-I-TCP,AT5G08330-I-TCP,AT5G23280-I-TCP	AT1G58602	CGGGGACCAC	-156	-146	4.86374e-05	no	no
M1540_0.90	..GG.cCCAC	AT1G35560-I-TCP,AT1G58100-I-TCP,AT1G72010-I-TCP,AT2G45680-I-TCP,AT5G08330-I-TCP,AT5G23280-I-TCP	AT1G59640	GGGGACCCAC	-339	-329	2.47955e-05	no	no
M1540_0.90	..GG.cCCAC	AT1G35560-I-TCP,AT1G58100-I-TCP,AT1G72010-I-TCP,AT2G45680-I-TCP,AT5G08330-I-TCP,AT5G23280-I-TCP	AT1G60090	TGGGGCCCAT	-945	-935	6.19888e-05	no	no
M1540_0.90	..GG.cCCAC	AT1G35560-I-TCP,AT1G58100-I-TCP,AT1G72010-I-TCP,AT2G45680-I-TCP,AT5G08330-I-TCP,AT5G23280-I-TCP	AT1G60890	TGGGCCCCAC	-78	-68	8.58307e-06	no	no
M1540_0.90	..GG.cCCAC	AT1G35560-I-TCP,AT1G58100-I-TCP,AT1G72010-I-TCP,AT2G45680-I-TCP,AT5G08330-I-TCP,AT5G23280-I-TCP	AT1G60940	TAGGTCCCAC	-56	-46	8.86917e-05	no	no
M1540_0.90	..GG.cCCAC	AT1G35560-I-TCP,AT1G58100-I-TCP,AT1G72010-I-TCP,AT2G45680-I-TCP,AT5G08330-I-TCP,AT5G23280-I-TCP	AT1G61100	TGGGGACCAC	-32	-22	4.95911e-05	no	no
M1540_0.90	..GG.cCCAC	AT1G35560-I-TCP,AT1G58100-I-TCP,AT1G72010-I-TCP,AT2G45680-I-TCP,AT5G08330-I-TCP,AT5G23280-I-TCP	AT1G61640	TGGGCCCCAC	-72	-62	8.58307e-06	no	no
M1540_0.90	..GG.cCCAC	AT1G35560-I-TCP,AT1G58100-I-TCP,AT1G72010-I-TCP,AT2G45680-I-TCP,AT5G08330-I-TCP,AT5G23280-I-TCP	AT1G61640	TGGGGCCCAT	-73	-63	6.19888e-05	no	no
M1540_0.90	..GG.cCCAC	AT1G35560-I-TCP,AT1G58100-I-TCP,AT1G72010-I-TCP,AT2G45680-I-TCP,AT5G08330-I-TCP,AT5G23280-I-TCP	AT1G62075	GCGGACCCAC	-536	-526	4.673e-05	no	no
M1540_0.90	..GG.cCCAC	AT1G35560-I-TCP,AT1G58100-I-TCP,AT1G72010-I-TCP,AT2G45680-I-TCP,AT5G08330-I-TCP,AT5G23280-I-TCP	AT1G62290	TGGGACCCAC	-75	-65	2.38419e-05	no	no
M1540_0.90	..GG.cCCAC	AT1G35560-I-TCP,AT1G58100-I-TCP,AT1G72010-I-TCP,AT2G45680-I-TCP,AT5G08330-I-TCP,AT5G23280-I-TCP	AT1G62290	TGGGTCCCAC	-74	-64	1.52588e-05	no	no
M1540_0.90	..GG.cCCAC	AT1G35560-I-TCP,AT1G58100-I-TCP,AT1G72010-I-TCP,AT2G45680-I-TCP,AT5G08330-I-TCP,AT5G23280-I-TCP	AT1G63340	GCGGACCCAC	-120	-110	4.673e-05	no	no
M1540_0.90	..GG.cCCAC	AT1G35560-I-TCP,AT1G58100-I-TCP,AT1G72010-I-TCP,AT2G45680-I-TCP,AT5G08330-I-TCP,AT5G23280-I-TCP	AT1G63910	CAGGCCCCAC	-97	-87	6.48499e-05	no	no
M1540_0.90	..GG.cCCAC	AT1G35560-I-TCP,AT1G58100-I-TCP,AT1G72010-I-TCP,AT2G45680-I-TCP,AT5G08330-I-TCP,AT5G23280-I-TCP	AT1G64142	TGGGGACCAC	-567	-557	4.95911e-05	no	no
M1540_0.90	..GG.cCCAC	AT1G35560-I-TCP,AT1G58100-I-TCP,AT1G72010-I-TCP,AT2G45680-I-TCP,AT5G08330-I-TCP,AT5G23280-I-TCP	AT1G64142	TGGGTCCCGC	-590	-580	7.82013e-05	no	no
M1540_0.90	..GG.cCCAC	AT1G35560-I-TCP,AT1G58100-I-TCP,AT1G72010-I-TCP,AT2G45680-I-TCP,AT5G08330-I-TCP,AT5G23280-I-TCP	AT1G65860	TTGGACCCAC	-585	-575	9.91821e-05	no	no
M1540_0.90	..GG.cCCAC	AT1G35560-I-TCP,AT1G58100-I-TCP,AT1G72010-I-TCP,AT2G45680-I-TCP,AT5G08330-I-TCP,AT5G23280-I-TCP	AT1G65870	TTGGACCCAC	-303	-293	9.91821e-05	no	no
M1540_0.90	..GG.cCCAC	AT1G35560-I-TCP,AT1G58100-I-TCP,AT1G72010-I-TCP,AT2G45680-I-TCP,AT5G08330-I-TCP,AT5G23280-I-TCP	AT1G66290	CGGGCCCCAC	-434	-424	7.62939e-06	no	no
M1540_0.90	..GG.cCCAC	AT1G35560-I-TCP,AT1G58100-I-TCP,AT1G72010-I-TCP,AT2G45680-I-TCP,AT5G08330-I-TCP,AT5G23280-I-TCP	AT1G66290	TGGGGCCCGC	-435	-425	1.43051e-05	no	no
M1540_0.90	..GG.cCCAC	AT1G35560-I-TCP,AT1G58100-I-TCP,AT1G72010-I-TCP,AT2G45680-I-TCP,AT5G08330-I-TCP,AT5G23280-I-TCP	AT1G66330	TTGGCCCCAC	-88	-78	5.43594e-05	no	no
M1540_0.90	..GG.cCCAC	AT1G35560-I-TCP,AT1G58100-I-TCP,AT1G72010-I-TCP,AT2G45680-I-TCP,AT5G08330-I-TCP,AT5G23280-I-TCP	AT1G66550	TTGGTCCCAC	-177	-167	7.72476e-05	no	no
M1540_0.90	..GG.cCCAC	AT1G35560-I-TCP,AT1G58100-I-TCP,AT1G72010-I-TCP,AT2G45680-I-TCP,AT5G08330-I-TCP,AT5G23280-I-TCP	AT1G68020	GAGGTCCCAC	-537	-527	9.34601e-05	no	no
M1540_0.90	..GG.cCCAC	AT1G35560-I-TCP,AT1G58100-I-TCP,AT1G72010-I-TCP,AT2G45680-I-TCP,AT5G08330-I-TCP,AT5G23280-I-TCP	AT1G68130	TGGAGCCCAC	-330	-320	7.05719e-05	no	no
M1540_0.90	..GG.cCCAC	AT1G35560-I-TCP,AT1G58100-I-TCP,AT1G72010-I-TCP,AT2G45680-I-TCP,AT5G08330-I-TCP,AT5G23280-I-TCP	AT1G68740	ACGGTCCCAC	-224	-214	9.72748e-05	no	no
M1540_0.90	..GG.cCCAC	AT1G35560-I-TCP,AT1G58100-I-TCP,AT1G72010-I-TCP,AT2G45680-I-TCP,AT5G08330-I-TCP,AT5G23280-I-TCP	AT1G68990	ATGGGCCCAC	-232	-222	3.71933e-05	no	no
M1540_0.90	..GG.cCCAC	AT1G35560-I-TCP,AT1G58100-I-TCP,AT1G72010-I-TCP,AT2G45680-I-TCP,AT5G08330-I-TCP,AT5G23280-I-TCP	AT1G69010	ATGGGCCCAC	-486	-476	3.71933e-05	no	no
M1540_0.90	..GG.cCCAC	AT1G35560-I-TCP,AT1G58100-I-TCP,AT1G72010-I-TCP,AT2G45680-I-TCP,AT5G08330-I-TCP,AT5G23280-I-TCP	AT1G69270	CAGGTCCCAC	-503	-493	8.58307e-05	no	no
M1540_0.90	..GG.cCCAC	AT1G35560-I-TCP,AT1G58100-I-TCP,AT1G72010-I-TCP,AT2G45680-I-TCP,AT5G08330-I-TCP,AT5G23280-I-TCP	AT1G69270	TGGGTCCCAC	-402	-392	1.52588e-05	no	no
M1540_0.90	..GG.cCCAC	AT1G35560-I-TCP,AT1G58100-I-TCP,AT1G72010-I-TCP,AT2G45680-I-TCP,AT5G08330-I-TCP,AT5G23280-I-TCP	AT1G69440	TAGGTCCCAC	-771	-761	8.86917e-05	no	no
M1540_0.90	..GG.cCCAC	AT1G35560-I-TCP,AT1G58100-I-TCP,AT1G72010-I-TCP,AT2G45680-I-TCP,AT5G08330-I-TCP,AT5G23280-I-TCP	AT1G69588	AGGGACCCAC	-88	-78	4.76837e-05	no	no
M1540_0.90	..GG.cCCAC	AT1G35560-I-TCP,AT1G58100-I-TCP,AT1G72010-I-TCP,AT2G45680-I-TCP,AT5G08330-I-TCP,AT5G23280-I-TCP	AT1G70190	TTGGGCCCAC	-696	-686	1.33514e-05	no	no
M1540_0.90	..GG.cCCAC	AT1G35560-I-TCP,AT1G58100-I-TCP,AT1G72010-I-TCP,AT2G45680-I-TCP,AT5G08330-I-TCP,AT5G23280-I-TCP	AT1G70750	AAGGGCCCAC	-882	-872	4.3869e-05	no	no
M1540_0.90	..GG.cCCAC	AT1G35560-I-TCP,AT1G58100-I-TCP,AT1G72010-I-TCP,AT2G45680-I-TCP,AT5G08330-I-TCP,AT5G23280-I-TCP	AT1G70760	GAGGTCCCAC	-96	-86	9.34601e-05	no	no
M1540_0.90	..GG.cCCAC	AT1G35560-I-TCP,AT1G58100-I-TCP,AT1G72010-I-TCP,AT2G45680-I-TCP,AT5G08330-I-TCP,AT5G23280-I-TCP	AT1G71030	TTGGTCCCAC	-81	-71	7.72476e-05	no	no
M1540_0.90	..GG.cCCAC	AT1G35560-I-TCP,AT1G58100-I-TCP,AT1G72010-I-TCP,AT2G45680-I-TCP,AT5G08330-I-TCP,AT5G23280-I-TCP	AT1G71110	TGGGACCCAC	-441	-431	2.38419e-05	no	no
M1540_0.90	..GG.cCCAC	AT1G35560-I-TCP,AT1G58100-I-TCP,AT1G72010-I-TCP,AT2G45680-I-TCP,AT5G08330-I-TCP,AT5G23280-I-TCP	AT1G71110	TGGGTCCCAC	-442	-432	1.52588e-05	no	no
M1540_0.90	..GG.cCCAC	AT1G35560-I-TCP,AT1G58100-I-TCP,AT1G72010-I-TCP,AT2G45680-I-TCP,AT5G08330-I-TCP,AT5G23280-I-TCP	AT1G71210	TGGGGACCAC	-184	-174	4.95911e-05	no	no
M1540_0.90	..GG.cCCAC	AT1G35560-I-TCP,AT1G58100-I-TCP,AT1G72010-I-TCP,AT2G45680-I-TCP,AT5G08330-I-TCP,AT5G23280-I-TCP	AT1G72240	TCGGGTCCAC	-489	-479	0.000104904	no	no
M1540_0.90	..GG.cCCAC	AT1G35560-I-TCP,AT1G58100-I-TCP,AT1G72010-I-TCP,AT2G45680-I-TCP,AT5G08330-I-TCP,AT5G23280-I-TCP	AT1G72710	TCGGGTCCAC	-939	-929	0.000104904	no	no
M1540_0.90	..GG.cCCAC	AT1G35560-I-TCP,AT1G58100-I-TCP,AT1G72010-I-TCP,AT2G45680-I-TCP,AT5G08330-I-TCP,AT5G23280-I-TCP	AT1G73110	TTGGCCCCAC	-140	-130	5.43594e-05	no	no
M1540_0.90	..GG.cCCAC	AT1G35560-I-TCP,AT1G58100-I-TCP,AT1G72010-I-TCP,AT2G45680-I-TCP,AT5G08330-I-TCP,AT5G23280-I-TCP	AT1G73870	TGGGGTCCAC	-810	-800	4.19617e-05	no	no
M1540_0.90	..GG.cCCAC	AT1G35560-I-TCP,AT1G58100-I-TCP,AT1G72010-I-TCP,AT2G45680-I-TCP,AT5G08330-I-TCP,AT5G23280-I-TCP	AT1G74060	TTGGCCCCAC	-730	-720	5.43594e-05	no	no
M1540_0.90	..GG.cCCAC	AT1G35560-I-TCP,AT1G58100-I-TCP,AT1G72010-I-TCP,AT2G45680-I-TCP,AT5G08330-I-TCP,AT5G23280-I-TCP	AT1G74710	AGGGGCCCAC	-56	-46	6.67572e-06	no	no
M1540_0.90	..GG.cCCAC	AT1G35560-I-TCP,AT1G58100-I-TCP,AT1G72010-I-TCP,AT2G45680-I-TCP,AT5G08330-I-TCP,AT5G23280-I-TCP	AT1G75060	TGGGGCCCAT	-561	-551	6.19888e-05	no	no
M1540_0.90	..GG.cCCAC	AT1G35560-I-TCP,AT1G58100-I-TCP,AT1G72010-I-TCP,AT2G45680-I-TCP,AT5G08330-I-TCP,AT5G23280-I-TCP	AT1G75070	TGGGGCCCAT	-477	-467	6.19888e-05	no	no
M1540_0.90	..GG.cCCAC	AT1G35560-I-TCP,AT1G58100-I-TCP,AT1G72010-I-TCP,AT2G45680-I-TCP,AT5G08330-I-TCP,AT5G23280-I-TCP	AT1G75080	ACGGTCCCAC	-274	-264	9.72748e-05	no	no
M1540_0.90	..GG.cCCAC	AT1G35560-I-TCP,AT1G58100-I-TCP,AT1G72010-I-TCP,AT2G45680-I-TCP,AT5G08330-I-TCP,AT5G23280-I-TCP	AT1G75080	AGGGACCCAC	-293	-283	4.76837e-05	no	no
M1540_0.90	..GG.cCCAC	AT1G35560-I-TCP,AT1G58100-I-TCP,AT1G72010-I-TCP,AT2G45680-I-TCP,AT5G08330-I-TCP,AT5G23280-I-TCP	AT1G75450	AAGGGCCCAC	-736	-726	4.3869e-05	no	no
M1540_0.90	..GG.cCCAC	AT1G35560-I-TCP,AT1G58100-I-TCP,AT1G72010-I-TCP,AT2G45680-I-TCP,AT5G08330-I-TCP,AT5G23280-I-TCP	AT1G75530	GGGGGACCAC	-797	-787	5.34058e-05	no	no
M1540_0.90	..GG.cCCAC	AT1G35560-I-TCP,AT1G58100-I-TCP,AT1G72010-I-TCP,AT2G45680-I-TCP,AT5G08330-I-TCP,AT5G23280-I-TCP	AT1G75560	TGGGGCCCTC	-837	-827	9.91821e-05	no	no
M1540_0.90	..GG.cCCAC	AT1G35560-I-TCP,AT1G58100-I-TCP,AT1G72010-I-TCP,AT2G45680-I-TCP,AT5G08330-I-TCP,AT5G23280-I-TCP	AT1G75570	TGGGGCCCTC	-517	-507	9.91821e-05	no	no
M1540_0.90	..GG.cCCAC	AT1G35560-I-TCP,AT1G58100-I-TCP,AT1G72010-I-TCP,AT2G45680-I-TCP,AT5G08330-I-TCP,AT5G23280-I-TCP	AT1G76160	CTGGACCCAC	-86	-76	9.25064e-05	no	no
M1540_0.90	..GG.cCCAC	AT1G35560-I-TCP,AT1G58100-I-TCP,AT1G72010-I-TCP,AT2G45680-I-TCP,AT5G08330-I-TCP,AT5G23280-I-TCP	AT1G76180	GTGGACCCAC	-776	-766	0.000102997	no	no
M1540_0.90	..GG.cCCAC	AT1G35560-I-TCP,AT1G58100-I-TCP,AT1G72010-I-TCP,AT2G45680-I-TCP,AT5G08330-I-TCP,AT5G23280-I-TCP	AT1G76460	TGGGTCCCAC	-112	-102	1.52588e-05	no	no
M1540_0.90	..GG.cCCAC	AT1G35560-I-TCP,AT1G58100-I-TCP,AT1G72010-I-TCP,AT2G45680-I-TCP,AT5G08330-I-TCP,AT5G23280-I-TCP	AT1G76610	TTGGACCCAC	-316	-306	9.91821e-05	no	no
M1540_0.90	..GG.cCCAC	AT1G35560-I-TCP,AT1G58100-I-TCP,AT1G72010-I-TCP,AT2G45680-I-TCP,AT5G08330-I-TCP,AT5G23280-I-TCP	AT1G76870	TTGGACCCAC	-458	-448	9.91821e-05	no	no
M1540_0.90	..GG.cCCAC	AT1G35560-I-TCP,AT1G58100-I-TCP,AT1G72010-I-TCP,AT2G45680-I-TCP,AT5G08330-I-TCP,AT5G23280-I-TCP	AT1G76878	TGGGGTCCAC	-525	-515	4.19617e-05	no	no
M1540_0.90	..GG.cCCAC	AT1G35560-I-TCP,AT1G58100-I-TCP,AT1G72010-I-TCP,AT2G45680-I-TCP,AT5G08330-I-TCP,AT5G23280-I-TCP	AT1G76890	ATGGGCCCAC	-920	-910	3.71933e-05	no	no
M1540_0.90	..GG.cCCAC	AT1G35560-I-TCP,AT1G58100-I-TCP,AT1G72010-I-TCP,AT2G45680-I-TCP,AT5G08330-I-TCP,AT5G23280-I-TCP	AT1G77040	CTGGCCCCAC	-458	-448	5.05447e-05	no	no
M1540_0.90	..GG.cCCAC	AT1G35560-I-TCP,AT1G58100-I-TCP,AT1G72010-I-TCP,AT2G45680-I-TCP,AT5G08330-I-TCP,AT5G23280-I-TCP	AT1G77040	CTGGCCCCAC	-482	-472	5.05447e-05	no	no
M1540_0.90	..GG.cCCAC	AT1G35560-I-TCP,AT1G58100-I-TCP,AT1G72010-I-TCP,AT2G45680-I-TCP,AT5G08330-I-TCP,AT5G23280-I-TCP	AT1G77760	AGGGACCCAC	-134	-124	4.76837e-05	no	no
M1540_0.90	..GG.cCCAC	AT1G35560-I-TCP,AT1G58100-I-TCP,AT1G72010-I-TCP,AT2G45680-I-TCP,AT5G08330-I-TCP,AT5G23280-I-TCP	AT1G78760	TGGGACCCAC	-367	-357	2.38419e-05	no	no
M1540_0.90	..GG.cCCAC	AT1G35560-I-TCP,AT1G58100-I-TCP,AT1G72010-I-TCP,AT2G45680-I-TCP,AT5G08330-I-TCP,AT5G23280-I-TCP	AT1G78880	CCGGCCCCAC	-221	-211	2.57492e-05	no	no
M1540_0.90	..GG.cCCAC	AT1G35560-I-TCP,AT1G58100-I-TCP,AT1G72010-I-TCP,AT2G45680-I-TCP,AT5G08330-I-TCP,AT5G23280-I-TCP	AT1G78880	GGTGGCCCAC	-283	-273	9.63211e-05	no	no
M1540_0.90	..GG.cCCAC	AT1G35560-I-TCP,AT1G58100-I-TCP,AT1G72010-I-TCP,AT2G45680-I-TCP,AT5G08330-I-TCP,AT5G23280-I-TCP	AT1G78882	CCGGCCCCAC	-221	-211	2.57492e-05	no	no
M1540_0.90	..GG.cCCAC	AT1G35560-I-TCP,AT1G58100-I-TCP,AT1G72010-I-TCP,AT2G45680-I-TCP,AT5G08330-I-TCP,AT5G23280-I-TCP	AT1G78882	GGTGGCCCAC	-283	-273	9.63211e-05	no	no
M1540_0.90	..GG.cCCAC	AT1G35560-I-TCP,AT1G58100-I-TCP,AT1G72010-I-TCP,AT2G45680-I-TCP,AT5G08330-I-TCP,AT5G23280-I-TCP	AT1G78890	CCGGCCCCAC	-416	-406	2.57492e-05	no	no
M1540_0.90	..GG.cCCAC	AT1G35560-I-TCP,AT1G58100-I-TCP,AT1G72010-I-TCP,AT2G45680-I-TCP,AT5G08330-I-TCP,AT5G23280-I-TCP	AT1G78890	GGTGGCCCAC	-354	-344	9.63211e-05	no	no
M1540_0.90	..GG.cCCAC	AT1G35560-I-TCP,AT1G58100-I-TCP,AT1G72010-I-TCP,AT2G45680-I-TCP,AT5G08330-I-TCP,AT5G23280-I-TCP	AT1G79030	TGGGTCCCAC	-893	-883	1.52588e-05	no	no
M1540_0.90	..GG.cCCAC	AT1G35560-I-TCP,AT1G58100-I-TCP,AT1G72010-I-TCP,AT2G45680-I-TCP,AT5G08330-I-TCP,AT5G23280-I-TCP	AT1G79410	TGTGGCCCAC	-331	-321	8.96454e-05	no	no
M1540_0.90	..GG.cCCAC	AT1G35560-I-TCP,AT1G58100-I-TCP,AT1G72010-I-TCP,AT2G45680-I-TCP,AT5G08330-I-TCP,AT5G23280-I-TCP	AT1G79570	TTGGCCCCAC	-515	-505	5.43594e-05	no	no
M1540_0.90	..GG.cCCAC	AT1G35560-I-TCP,AT1G58100-I-TCP,AT1G72010-I-TCP,AT2G45680-I-TCP,AT5G08330-I-TCP,AT5G23280-I-TCP	AT1G80130	CGGGACCCAC	-145	-135	2.19345e-05	no	no
M1540_0.90	..GG.cCCAC	AT1G35560-I-TCP,AT1G58100-I-TCP,AT1G72010-I-TCP,AT2G45680-I-TCP,AT5G08330-I-TCP,AT5G23280-I-TCP	AT1G80130	TGGGTCCCGC	-144	-134	7.82013e-05	no	no
M1540_0.90	..GG.cCCAC	AT1G35560-I-TCP,AT1G58100-I-TCP,AT1G72010-I-TCP,AT2G45680-I-TCP,AT5G08330-I-TCP,AT5G23280-I-TCP	AT1G80330	TTGGACCCAC	-454	-444	9.91821e-05	no	no
M1540_0.90	..GG.cCCAC	AT1G35560-I-TCP,AT1G58100-I-TCP,AT1G72010-I-TCP,AT2G45680-I-TCP,AT5G08330-I-TCP,AT5G23280-I-TCP	AT1G80830	GTGGACCCAC	-701	-691	0.000102997	no	no
M1540_0.90	..GG.cCCAC	AT1G35560-I-TCP,AT1G58100-I-TCP,AT1G72010-I-TCP,AT2G45680-I-TCP,AT5G08330-I-TCP,AT5G23280-I-TCP	AT1G80840	TCGGGTCCAC	-184	-174	0.000104904	no	no
M1540_0.90	..GG.cCCAC	AT1G35560-I-TCP,AT1G58100-I-TCP,AT1G72010-I-TCP,AT2G45680-I-TCP,AT5G08330-I-TCP,AT5G23280-I-TCP	AT2G01031	GTGGACCCAC	-334	-324	0.000102997	no	no
M1540_0.90	..GG.cCCAC	AT1G35560-I-TCP,AT1G58100-I-TCP,AT1G72010-I-TCP,AT2G45680-I-TCP,AT5G08330-I-TCP,AT5G23280-I-TCP	AT2G01130	CGGGGACCAC	-850	-840	4.86374e-05	no	no
M1540_0.90	..GG.cCCAC	AT1G35560-I-TCP,AT1G58100-I-TCP,AT1G72010-I-TCP,AT2G45680-I-TCP,AT5G08330-I-TCP,AT5G23280-I-TCP	AT2G01150	TGGGTCCCAC	-92	-82	1.52588e-05	no	no
M1540_0.90	..GG.cCCAC	AT1G35560-I-TCP,AT1G58100-I-TCP,AT1G72010-I-TCP,AT2G45680-I-TCP,AT5G08330-I-TCP,AT5G23280-I-TCP	AT2G01180	CTGGACCCAC	-835	-825	9.25064e-05	no	no
M1540_0.90	..GG.cCCAC	AT1G35560-I-TCP,AT1G58100-I-TCP,AT1G72010-I-TCP,AT2G45680-I-TCP,AT5G08330-I-TCP,AT5G23280-I-TCP	AT2G01180	TAGGTCCCAC	-71	-61	8.86917e-05	no	no
M1540_0.90	..GG.cCCAC	AT1G35560-I-TCP,AT1G58100-I-TCP,AT1G72010-I-TCP,AT2G45680-I-TCP,AT5G08330-I-TCP,AT5G23280-I-TCP	AT2G02770	TTGGGCCCGC	-804	-794	7.53403e-05	no	no
M1540_0.90	..GG.cCCAC	AT1G35560-I-TCP,AT1G58100-I-TCP,AT1G72010-I-TCP,AT2G45680-I-TCP,AT5G08330-I-TCP,AT5G23280-I-TCP	AT2G04510	CAGGGCCCAC	-264	-254	1.90735e-05	no	no
M1540_0.90	..GG.cCCAC	AT1G35560-I-TCP,AT1G58100-I-TCP,AT1G72010-I-TCP,AT2G45680-I-TCP,AT5G08330-I-TCP,AT5G23280-I-TCP	AT2G04880	TGGGTCCCAC	-186	-176	1.52588e-05	no	no
M1540_0.90	..GG.cCCAC	AT1G35560-I-TCP,AT1G58100-I-TCP,AT1G72010-I-TCP,AT2G45680-I-TCP,AT5G08330-I-TCP,AT5G23280-I-TCP	AT2G06125	CGGGCCCCAC	-647	-637	7.62939e-06	no	no
M1540_0.90	..GG.cCCAC	AT1G35560-I-TCP,AT1G58100-I-TCP,AT1G72010-I-TCP,AT2G45680-I-TCP,AT5G08330-I-TCP,AT5G23280-I-TCP	AT2G06125	CGGGCCCCAC	-706	-696	7.62939e-06	no	no
M1540_0.90	..GG.cCCAC	AT1G35560-I-TCP,AT1G58100-I-TCP,AT1G72010-I-TCP,AT2G45680-I-TCP,AT5G08330-I-TCP,AT5G23280-I-TCP	AT2G06125	TGGGGCCCGC	-705	-695	1.43051e-05	no	no
M1540_0.90	..GG.cCCAC	AT1G35560-I-TCP,AT1G58100-I-TCP,AT1G72010-I-TCP,AT2G45680-I-TCP,AT5G08330-I-TCP,AT5G23280-I-TCP	AT2G06390	TGGGCCCCAC	-139	-129	8.58307e-06	no	no
M1540_0.90	..GG.cCCAC	AT1G35560-I-TCP,AT1G58100-I-TCP,AT1G72010-I-TCP,AT2G45680-I-TCP,AT5G08330-I-TCP,AT5G23280-I-TCP	AT2G06390	TGGGGCCCAC	-140	-130	1.90735e-06	no	no
M1540_0.90	..GG.cCCAC	AT1G35560-I-TCP,AT1G58100-I-TCP,AT1G72010-I-TCP,AT2G45680-I-TCP,AT5G08330-I-TCP,AT5G23280-I-TCP	AT2G06541	GCGGACCCAC	-729	-719	4.673e-05	no	no
M1540_0.90	..GG.cCCAC	AT1G35560-I-TCP,AT1G58100-I-TCP,AT1G72010-I-TCP,AT2G45680-I-TCP,AT5G08330-I-TCP,AT5G23280-I-TCP	AT2G06590	GTGGTCCCAC	-930	-920	8.10623e-05	no	no
M1540_0.90	..GG.cCCAC	AT1G35560-I-TCP,AT1G58100-I-TCP,AT1G72010-I-TCP,AT2G45680-I-TCP,AT5G08330-I-TCP,AT5G23280-I-TCP	AT2G06670	GTGGTCCCAC	-977	-967	8.10623e-05	no	no
M1540_0.90	..GG.cCCAC	AT1G35560-I-TCP,AT1G58100-I-TCP,AT1G72010-I-TCP,AT2G45680-I-TCP,AT5G08330-I-TCP,AT5G23280-I-TCP	AT2G07450	TTGGTCCCAC	-561	-551	7.72476e-05	no	no
M1540_0.90	..GG.cCCAC	AT1G35560-I-TCP,AT1G58100-I-TCP,AT1G72010-I-TCP,AT2G45680-I-TCP,AT5G08330-I-TCP,AT5G23280-I-TCP	AT2G07455	TTGGCCCCAC	-410	-400	5.43594e-05	no	no
M1540_0.90	..GG.cCCAC	AT1G35560-I-TCP,AT1G58100-I-TCP,AT1G72010-I-TCP,AT2G45680-I-TCP,AT5G08330-I-TCP,AT5G23280-I-TCP	AT2G07714	TTGGACCCAC	-32	-22	9.91821e-05	no	no
M1540_0.90	..GG.cCCAC	AT1G35560-I-TCP,AT1G58100-I-TCP,AT1G72010-I-TCP,AT2G45680-I-TCP,AT5G08330-I-TCP,AT5G23280-I-TCP	AT2G07752	GGGGGCCCTC	-919	-909	0.000102997	no	no
M1540_0.90	..GG.cCCAC	AT1G35560-I-TCP,AT1G58100-I-TCP,AT1G72010-I-TCP,AT2G45680-I-TCP,AT5G08330-I-TCP,AT5G23280-I-TCP	AT2G07753	GGGGGCCCTC	-806	-796	0.000102997	no	no
M1540_0.90	..GG.cCCAC	AT1G35560-I-TCP,AT1G58100-I-TCP,AT1G72010-I-TCP,AT2G45680-I-TCP,AT5G08330-I-TCP,AT5G23280-I-TCP	AT2G07754	GGGGGCCCTC	-412	-402	0.000102997	no	no
M1540_0.90	..GG.cCCAC	AT1G35560-I-TCP,AT1G58100-I-TCP,AT1G72010-I-TCP,AT2G45680-I-TCP,AT5G08330-I-TCP,AT5G23280-I-TCP	AT2G07791	CAGGACCCAC	-237	-227	0.000106812	no	no
M1540_0.90	..GG.cCCAC	AT1G35560-I-TCP,AT1G58100-I-TCP,AT1G72010-I-TCP,AT2G45680-I-TCP,AT5G08330-I-TCP,AT5G23280-I-TCP	AT2G07791	TGGGACCCAC	-716	-706	2.38419e-05	no	no
M1540_0.90	..GG.cCCAC	AT1G35560-I-TCP,AT1G58100-I-TCP,AT1G72010-I-TCP,AT2G45680-I-TCP,AT5G08330-I-TCP,AT5G23280-I-TCP	AT2G07791	TGGGTCCCAC	-717	-707	1.52588e-05	no	no
M1540_0.90	..GG.cCCAC	AT1G35560-I-TCP,AT1G58100-I-TCP,AT1G72010-I-TCP,AT2G45680-I-TCP,AT5G08330-I-TCP,AT5G23280-I-TCP	AT2G07826	TGGGGCCCAC	-988	-978	1.90735e-06	no	no
M1540_0.90	..GG.cCCAC	AT1G35560-I-TCP,AT1G58100-I-TCP,AT1G72010-I-TCP,AT2G45680-I-TCP,AT5G08330-I-TCP,AT5G23280-I-TCP	AT2G10210	AGGGTCCCAC	-167	-157	4.00543e-05	no	no
M1540_0.90	..GG.cCCAC	AT1G35560-I-TCP,AT1G58100-I-TCP,AT1G72010-I-TCP,AT2G45680-I-TCP,AT5G08330-I-TCP,AT5G23280-I-TCP	AT2G11410	AAGGGCCCAC	-707	-697	4.3869e-05	no	no
M1540_0.90	..GG.cCCAC	AT1G35560-I-TCP,AT1G58100-I-TCP,AT1G72010-I-TCP,AT2G45680-I-TCP,AT5G08330-I-TCP,AT5G23280-I-TCP	AT2G11510	TGGAGCCCAC	-100	-90	7.05719e-05	no	no
M1540_0.90	..GG.cCCAC	AT1G35560-I-TCP,AT1G58100-I-TCP,AT1G72010-I-TCP,AT2G45680-I-TCP,AT5G08330-I-TCP,AT5G23280-I-TCP	AT2G11820	GGTGGCCCAC	-589	-579	9.63211e-05	no	no
M1540_0.90	..GG.cCCAC	AT1G35560-I-TCP,AT1G58100-I-TCP,AT1G72010-I-TCP,AT2G45680-I-TCP,AT5G08330-I-TCP,AT5G23280-I-TCP	AT2G12195	CTGGGCCCAC	-26	-16	1.04904e-05	no	no
M1540_0.90	..GG.cCCAC	AT1G35560-I-TCP,AT1G58100-I-TCP,AT1G72010-I-TCP,AT2G45680-I-TCP,AT5G08330-I-TCP,AT5G23280-I-TCP	AT2G12270	CTGGGCCCAC	-26	-16	1.04904e-05	no	no
M1540_0.90	..GG.cCCAC	AT1G35560-I-TCP,AT1G58100-I-TCP,AT1G72010-I-TCP,AT2G45680-I-TCP,AT5G08330-I-TCP,AT5G23280-I-TCP	AT2G12470	AGGGCCCCAC	-994	-984	2.86102e-05	no	no
M1540_0.90	..GG.cCCAC	AT1G35560-I-TCP,AT1G58100-I-TCP,AT1G72010-I-TCP,AT2G45680-I-TCP,AT5G08330-I-TCP,AT5G23280-I-TCP	AT2G13410	TGGGGTCCAC	-454	-444	4.19617e-05	no	no
M1540_0.90	..GG.cCCAC	AT1G35560-I-TCP,AT1G58100-I-TCP,AT1G72010-I-TCP,AT2G45680-I-TCP,AT5G08330-I-TCP,AT5G23280-I-TCP	AT2G13720	TGGGACCCGC	-85	-75	0.000100136	no	no
M1540_0.90	..GG.cCCAC	AT1G35560-I-TCP,AT1G58100-I-TCP,AT1G72010-I-TCP,AT2G45680-I-TCP,AT5G08330-I-TCP,AT5G23280-I-TCP	AT2G13790	TGGGGTCCAC	-64	-54	4.19617e-05	no	no
M1540_0.90	..GG.cCCAC	AT1G35560-I-TCP,AT1G58100-I-TCP,AT1G72010-I-TCP,AT2G45680-I-TCP,AT5G08330-I-TCP,AT5G23280-I-TCP	AT2G15012	TAGGGCCCAC	-787	-777	2.00272e-05	no	no
M1540_0.90	..GG.cCCAC	AT1G35560-I-TCP,AT1G58100-I-TCP,AT1G72010-I-TCP,AT2G45680-I-TCP,AT5G08330-I-TCP,AT5G23280-I-TCP	AT2G15410	CTGGCCCCAC	-44	-34	5.05447e-05	no	no
M1540_0.90	..GG.cCCAC	AT1G35560-I-TCP,AT1G58100-I-TCP,AT1G72010-I-TCP,AT2G45680-I-TCP,AT5G08330-I-TCP,AT5G23280-I-TCP	AT2G15500	CGGGGCCCAT	-702	-692	5.72205e-05	no	no
M1540_0.90	..GG.cCCAC	AT1G35560-I-TCP,AT1G58100-I-TCP,AT1G72010-I-TCP,AT2G45680-I-TCP,AT5G08330-I-TCP,AT5G23280-I-TCP	AT2G15500	TGGGCCCCGC	-701	-691	5.62668e-05	no	no
M1540_0.90	..GG.cCCAC	AT1G35560-I-TCP,AT1G58100-I-TCP,AT1G72010-I-TCP,AT2G45680-I-TCP,AT5G08330-I-TCP,AT5G23280-I-TCP	AT2G15540	ACGGCCCCAC	-296	-286	6.86646e-05	no	no
M1540_0.90	..GG.cCCAC	AT1G35560-I-TCP,AT1G58100-I-TCP,AT1G72010-I-TCP,AT2G45680-I-TCP,AT5G08330-I-TCP,AT5G23280-I-TCP	AT2G16450	GGTGGCCCAC	-166	-156	9.63211e-05	no	no
M1540_0.90	..GG.cCCAC	AT1G35560-I-TCP,AT1G58100-I-TCP,AT1G72010-I-TCP,AT2G45680-I-TCP,AT5G08330-I-TCP,AT5G23280-I-TCP	AT2G18080	GCGGACCCAC	-288	-278	4.673e-05	no	no
M1540_0.90	..GG.cCCAC	AT1G35560-I-TCP,AT1G58100-I-TCP,AT1G72010-I-TCP,AT2G45680-I-TCP,AT5G08330-I-TCP,AT5G23280-I-TCP	AT2G20210	GCGGGTCCAC	-776	-766	0.000105858	no	no
M1540_0.90	..GG.cCCAC	AT1G35560-I-TCP,AT1G58100-I-TCP,AT1G72010-I-TCP,AT2G45680-I-TCP,AT5G08330-I-TCP,AT5G23280-I-TCP	AT2G22440	GGGGGTCCAC	-944	-934	4.29153e-05	no	no
M1540_0.90	..GG.cCCAC	AT1G35560-I-TCP,AT1G58100-I-TCP,AT1G72010-I-TCP,AT2G45680-I-TCP,AT5G08330-I-TCP,AT5G23280-I-TCP	AT2G23310	TCGGGCCCAC	-799	-789	4.76837e-06	no	no
M1540_0.90	..GG.cCCAC	AT1G35560-I-TCP,AT1G58100-I-TCP,AT1G72010-I-TCP,AT2G45680-I-TCP,AT5G08330-I-TCP,AT5G23280-I-TCP	AT2G23980	CGGGTCCCAC	-71	-61	1.23978e-05	no	no
M1540_0.90	..GG.cCCAC	AT1G35560-I-TCP,AT1G58100-I-TCP,AT1G72010-I-TCP,AT2G45680-I-TCP,AT5G08330-I-TCP,AT5G23280-I-TCP	AT2G23985	CGGGTCCCAC	-463	-453	1.23978e-05	no	no
M1540_0.90	..GG.cCCAC	AT1G35560-I-TCP,AT1G58100-I-TCP,AT1G72010-I-TCP,AT2G45680-I-TCP,AT5G08330-I-TCP,AT5G23280-I-TCP	AT2G24100	TAGGTCCCAC	-206	-196	8.86917e-05	no	no
M1540_0.90	..GG.cCCAC	AT1G35560-I-TCP,AT1G58100-I-TCP,AT1G72010-I-TCP,AT2G45680-I-TCP,AT5G08330-I-TCP,AT5G23280-I-TCP	AT2G24690	TCGGGTCCAC	-112	-102	0.000104904	no	no
M1540_0.90	..GG.cCCAC	AT1G35560-I-TCP,AT1G58100-I-TCP,AT1G72010-I-TCP,AT2G45680-I-TCP,AT5G08330-I-TCP,AT5G23280-I-TCP	AT2G24692	TCGGGTCCAC	-361	-351	0.000104904	no	no
M1540_0.90	..GG.cCCAC	AT1G35560-I-TCP,AT1G58100-I-TCP,AT1G72010-I-TCP,AT2G45680-I-TCP,AT5G08330-I-TCP,AT5G23280-I-TCP	AT2G25260	CTGGTCCCAC	-181	-171	7.34329e-05	no	no
M1540_0.90	..GG.cCCAC	AT1G35560-I-TCP,AT1G58100-I-TCP,AT1G72010-I-TCP,AT2G45680-I-TCP,AT5G08330-I-TCP,AT5G23280-I-TCP	AT2G25600	TGGGGCCCAC	-43	-33	1.90735e-06	no	no
M1540_0.90	..GG.cCCAC	AT1G35560-I-TCP,AT1G58100-I-TCP,AT1G72010-I-TCP,AT2G45680-I-TCP,AT5G08330-I-TCP,AT5G23280-I-TCP	AT2G26650	TTGGCCCCAC	-120	-110	5.43594e-05	no	no
M1540_0.90	..GG.cCCAC	AT1G35560-I-TCP,AT1G58100-I-TCP,AT1G72010-I-TCP,AT2G45680-I-TCP,AT5G08330-I-TCP,AT5G23280-I-TCP	AT2G27420	TTGGTCCCAC	-104	-94	7.72476e-05	no	no
M1540_0.90	..GG.cCCAC	AT1G35560-I-TCP,AT1G58100-I-TCP,AT1G72010-I-TCP,AT2G45680-I-TCP,AT5G08330-I-TCP,AT5G23280-I-TCP	AT2G29070	TTGGCCCCAC	-165	-155	5.43594e-05	no	no
M1540_0.90	..GG.cCCAC	AT1G35560-I-TCP,AT1G58100-I-TCP,AT1G72010-I-TCP,AT2G45680-I-TCP,AT5G08330-I-TCP,AT5G23280-I-TCP	AT2G29670	CGGGACCCAC	-475	-465	2.19345e-05	no	no
M1540_0.90	..GG.cCCAC	AT1G35560-I-TCP,AT1G58100-I-TCP,AT1G72010-I-TCP,AT2G45680-I-TCP,AT5G08330-I-TCP,AT5G23280-I-TCP	AT2G31730	TCGGACCCAC	-846	-836	4.57764e-05	no	no
M1540_0.90	..GG.cCCAC	AT1G35560-I-TCP,AT1G58100-I-TCP,AT1G72010-I-TCP,AT2G45680-I-TCP,AT5G08330-I-TCP,AT5G23280-I-TCP	AT2G31780	TGGGCCCCAC	-326	-316	8.58307e-06	no	no
M1540_0.90	..GG.cCCAC	AT1G35560-I-TCP,AT1G58100-I-TCP,AT1G72010-I-TCP,AT2G45680-I-TCP,AT5G08330-I-TCP,AT5G23280-I-TCP	AT2G31780	TGGGGCCCAG	-325	-315	3.05176e-05	no	no
M1540_0.90	..GG.cCCAC	AT1G35560-I-TCP,AT1G58100-I-TCP,AT1G72010-I-TCP,AT2G45680-I-TCP,AT5G08330-I-TCP,AT5G23280-I-TCP	AT2G31790	TCGGACCCAC	-365	-355	4.57764e-05	no	no
M1540_0.90	..GG.cCCAC	AT1G35560-I-TCP,AT1G58100-I-TCP,AT1G72010-I-TCP,AT2G45680-I-TCP,AT5G08330-I-TCP,AT5G23280-I-TCP	AT2G32200	GCGGACCCAC	-383	-373	4.673e-05	no	no
M1540_0.90	..GG.cCCAC	AT1G35560-I-TCP,AT1G58100-I-TCP,AT1G72010-I-TCP,AT2G45680-I-TCP,AT5G08330-I-TCP,AT5G23280-I-TCP	AT2G32400	TGGGCCCCAC	-97	-87	8.58307e-06	no	no
M1540_0.90	..GG.cCCAC	AT1G35560-I-TCP,AT1G58100-I-TCP,AT1G72010-I-TCP,AT2G45680-I-TCP,AT5G08330-I-TCP,AT5G23280-I-TCP	AT2G32400	TGGGGCCCAT	-98	-88	6.19888e-05	no	no
M1540_0.90	..GG.cCCAC	AT1G35560-I-TCP,AT1G58100-I-TCP,AT1G72010-I-TCP,AT2G45680-I-TCP,AT5G08330-I-TCP,AT5G23280-I-TCP	AT2G32410	TGGGCCCCAC	-652	-642	8.58307e-06	no	no
M1540_0.90	..GG.cCCAC	AT1G35560-I-TCP,AT1G58100-I-TCP,AT1G72010-I-TCP,AT2G45680-I-TCP,AT5G08330-I-TCP,AT5G23280-I-TCP	AT2G32410	TGGGGCCCAT	-651	-641	6.19888e-05	no	no
M1540_0.90	..GG.cCCAC	AT1G35560-I-TCP,AT1G58100-I-TCP,AT1G72010-I-TCP,AT2G45680-I-TCP,AT5G08330-I-TCP,AT5G23280-I-TCP	AT2G32520	CCGGGCCCAG	-114	-104	7.62939e-05	no	no
M1540_0.90	..GG.cCCAC	AT1G35560-I-TCP,AT1G58100-I-TCP,AT1G72010-I-TCP,AT2G45680-I-TCP,AT5G08330-I-TCP,AT5G23280-I-TCP	AT2G32560	TTGGACCCAC	-260	-250	9.91821e-05	no	no
M1540_0.90	..GG.cCCAC	AT1G35560-I-TCP,AT1G58100-I-TCP,AT1G72010-I-TCP,AT2G45680-I-TCP,AT5G08330-I-TCP,AT5G23280-I-TCP	AT2G33280	TGGGACCCAC	-853	-843	2.38419e-05	no	no
M1540_0.90	..GG.cCCAC	AT1G35560-I-TCP,AT1G58100-I-TCP,AT1G72010-I-TCP,AT2G45680-I-TCP,AT5G08330-I-TCP,AT5G23280-I-TCP	AT2G33280	TGGGACCCAC	-811	-801	2.38419e-05	no	no
M1540_0.90	..GG.cCCAC	AT1G35560-I-TCP,AT1G58100-I-TCP,AT1G72010-I-TCP,AT2G45680-I-TCP,AT5G08330-I-TCP,AT5G23280-I-TCP	AT2G34050	ACGGCCCCAC	-751	-741	6.86646e-05	no	no
M1540_0.90	..GG.cCCAC	AT1G35560-I-TCP,AT1G58100-I-TCP,AT1G72010-I-TCP,AT2G45680-I-TCP,AT5G08330-I-TCP,AT5G23280-I-TCP	AT2G34760	CAGGACCCAC	-276	-266	0.000106812	no	no
M1540_0.90	..GG.cCCAC	AT1G35560-I-TCP,AT1G58100-I-TCP,AT1G72010-I-TCP,AT2G45680-I-TCP,AT5G08330-I-TCP,AT5G23280-I-TCP	AT2G35180	CGGGTCCCAC	-485	-475	1.23978e-05	no	no
M1540_0.90	..GG.cCCAC	AT1G35560-I-TCP,AT1G58100-I-TCP,AT1G72010-I-TCP,AT2G45680-I-TCP,AT5G08330-I-TCP,AT5G23280-I-TCP	AT2G35180	TGGGACCCGC	-484	-474	0.000100136	no	no
M1540_0.90	..GG.cCCAC	AT1G35560-I-TCP,AT1G58100-I-TCP,AT1G72010-I-TCP,AT2G45680-I-TCP,AT5G08330-I-TCP,AT5G23280-I-TCP	AT2G35280	TGGAGCCCAC	-579	-569	7.05719e-05	no	no
M1540_0.90	..GG.cCCAC	AT1G35560-I-TCP,AT1G58100-I-TCP,AT1G72010-I-TCP,AT2G45680-I-TCP,AT5G08330-I-TCP,AT5G23280-I-TCP	AT2G36350	TGGGTCCCAC	-101	-91	1.52588e-05	no	no
M1540_0.90	..GG.cCCAC	AT1G35560-I-TCP,AT1G58100-I-TCP,AT1G72010-I-TCP,AT2G45680-I-TCP,AT5G08330-I-TCP,AT5G23280-I-TCP	AT2G37435	AGGGGCCCAG	-292	-282	8.39233e-05	no	no
M1540_0.90	..GG.cCCAC	AT1G35560-I-TCP,AT1G58100-I-TCP,AT1G72010-I-TCP,AT2G45680-I-TCP,AT5G08330-I-TCP,AT5G23280-I-TCP	AT2G37435	GGGGGCCCAT	-629	-619	6.38962e-05	no	no
M1540_0.90	..GG.cCCAC	AT1G35560-I-TCP,AT1G58100-I-TCP,AT1G72010-I-TCP,AT2G45680-I-TCP,AT5G08330-I-TCP,AT5G23280-I-TCP	AT2G38260	GTGGGCCCAC	-280	-270	1.62125e-05	no	no
M1540_0.90	..GG.cCCAC	AT1G35560-I-TCP,AT1G58100-I-TCP,AT1G72010-I-TCP,AT2G45680-I-TCP,AT5G08330-I-TCP,AT5G23280-I-TCP	AT2G38260	GTGGGCCCAC	-280	-270	1.62125e-05	no	no
M1540_0.90	..GG.cCCAC	AT1G35560-I-TCP,AT1G58100-I-TCP,AT1G72010-I-TCP,AT2G45680-I-TCP,AT5G08330-I-TCP,AT5G23280-I-TCP	AT2G38500	TGTGGCCCAC	-261	-251	8.96454e-05	no	no
M1540_0.90	..GG.cCCAC	AT1G35560-I-TCP,AT1G58100-I-TCP,AT1G72010-I-TCP,AT2G45680-I-TCP,AT5G08330-I-TCP,AT5G23280-I-TCP	AT2G40640	TCGGACCCAC	-67	-57	4.57764e-05	no	no
M1540_0.90	..GG.cCCAC	AT1G35560-I-TCP,AT1G58100-I-TCP,AT1G72010-I-TCP,AT2G45680-I-TCP,AT5G08330-I-TCP,AT5G23280-I-TCP	AT2G41010	TTGGTCCCAC	-487	-477	7.72476e-05	no	no
M1540_0.90	..GG.cCCAC	AT1G35560-I-TCP,AT1G58100-I-TCP,AT1G72010-I-TCP,AT2G45680-I-TCP,AT5G08330-I-TCP,AT5G23280-I-TCP	AT2G41231	TGGGGTCCAC	-821	-811	4.19617e-05	no	no
M1540_0.90	..GG.cCCAC	AT1G35560-I-TCP,AT1G58100-I-TCP,AT1G72010-I-TCP,AT2G45680-I-TCP,AT5G08330-I-TCP,AT5G23280-I-TCP	AT2G41550	TGGGGACCAC	-59	-49	4.95911e-05	no	no
M1540_0.90	..GG.cCCAC	AT1G35560-I-TCP,AT1G58100-I-TCP,AT1G72010-I-TCP,AT2G45680-I-TCP,AT5G08330-I-TCP,AT5G23280-I-TCP	AT2G41770	TGGGGCCCAT	-770	-760	6.19888e-05	no	no
M1540_0.90	..GG.cCCAC	AT1G35560-I-TCP,AT1G58100-I-TCP,AT1G72010-I-TCP,AT2G45680-I-TCP,AT5G08330-I-TCP,AT5G23280-I-TCP	AT2G41890	TTGGACCCAC	-204	-194	9.91821e-05	no	no
M1540_0.90	..GG.cCCAC	AT1G35560-I-TCP,AT1G58100-I-TCP,AT1G72010-I-TCP,AT2G45680-I-TCP,AT5G08330-I-TCP,AT5G23280-I-TCP	AT2G42100	TGGGTCCCAC	-413	-403	1.52588e-05	no	no
M1540_0.90	..GG.cCCAC	AT1G35560-I-TCP,AT1G58100-I-TCP,AT1G72010-I-TCP,AT2G45680-I-TCP,AT5G08330-I-TCP,AT5G23280-I-TCP	AT2G42150	TGGGCCCCAC	-724	-714	8.58307e-06	no	no
M1540_0.90	..GG.cCCAC	AT1G35560-I-TCP,AT1G58100-I-TCP,AT1G72010-I-TCP,AT2G45680-I-TCP,AT5G08330-I-TCP,AT5G23280-I-TCP	AT2G42150	TGGGGCCCAT	-725	-715	6.19888e-05	no	no
M1540_0.90	..GG.cCCAC	AT1G35560-I-TCP,AT1G58100-I-TCP,AT1G72010-I-TCP,AT2G45680-I-TCP,AT5G08330-I-TCP,AT5G23280-I-TCP	AT2G42247	TGTGGCCCAC	-109	-99	8.96454e-05	no	no
M1540_0.90	..GG.cCCAC	AT1G35560-I-TCP,AT1G58100-I-TCP,AT1G72010-I-TCP,AT2G45680-I-TCP,AT5G08330-I-TCP,AT5G23280-I-TCP	AT2G43360	TAGGTCCCAC	-42	-32	8.86917e-05	no	no
M1540_0.90	..GG.cCCAC	AT1G35560-I-TCP,AT1G58100-I-TCP,AT1G72010-I-TCP,AT2G45680-I-TCP,AT5G08330-I-TCP,AT5G23280-I-TCP	AT2G43370	TAGGTCCCAC	-99	-89	8.86917e-05	no	no
M1540_0.90	..GG.cCCAC	AT1G35560-I-TCP,AT1G58100-I-TCP,AT1G72010-I-TCP,AT2G45680-I-TCP,AT5G08330-I-TCP,AT5G23280-I-TCP	AT2G44660	CCGGGCCCAC	-570	-560	3.8147e-06	no	no
M1540_0.90	..GG.cCCAC	AT1G35560-I-TCP,AT1G58100-I-TCP,AT1G72010-I-TCP,AT2G45680-I-TCP,AT5G08330-I-TCP,AT5G23280-I-TCP	AT2G44660	TGGGACCCAC	-625	-615	2.38419e-05	no	no
M1540_0.90	..GG.cCCAC	AT1G35560-I-TCP,AT1G58100-I-TCP,AT1G72010-I-TCP,AT2G45680-I-TCP,AT5G08330-I-TCP,AT5G23280-I-TCP	AT2G44830	TGGGCCCCAC	-568	-558	8.58307e-06	no	no
M1540_0.90	..GG.cCCAC	AT1G35560-I-TCP,AT1G58100-I-TCP,AT1G72010-I-TCP,AT2G45680-I-TCP,AT5G08330-I-TCP,AT5G23280-I-TCP	AT2G44830	TGGGGCCCAG	-569	-559	3.05176e-05	no	no
M1540_0.90	..GG.cCCAC	AT1G35560-I-TCP,AT1G58100-I-TCP,AT1G72010-I-TCP,AT2G45680-I-TCP,AT5G08330-I-TCP,AT5G23280-I-TCP	AT2G45130	TCGGGCCCAG	-779	-769	7.9155e-05	no	no
M1540_0.90	..GG.cCCAC	AT1G35560-I-TCP,AT1G58100-I-TCP,AT1G72010-I-TCP,AT2G45680-I-TCP,AT5G08330-I-TCP,AT5G23280-I-TCP	AT2G45240	AGGGGTCCAC	-924	-914	0.000107765	no	no
M1540_0.90	..GG.cCCAC	AT1G35560-I-TCP,AT1G58100-I-TCP,AT1G72010-I-TCP,AT2G45680-I-TCP,AT5G08330-I-TCP,AT5G23280-I-TCP	AT2G45420	TGGGACCCAC	-911	-901	2.38419e-05	no	no
M1540_0.90	..GG.cCCAC	AT1G35560-I-TCP,AT1G58100-I-TCP,AT1G72010-I-TCP,AT2G45680-I-TCP,AT5G08330-I-TCP,AT5G23280-I-TCP	AT2G45420	TGGGTCCCAC	-912	-902	1.52588e-05	no	no
M1540_0.90	..GG.cCCAC	AT1G35560-I-TCP,AT1G58100-I-TCP,AT1G72010-I-TCP,AT2G45680-I-TCP,AT5G08330-I-TCP,AT5G23280-I-TCP	AT2G45685	CAGGCCCCAC	-592	-582	6.48499e-05	no	no
M1540_0.90	..GG.cCCAC	AT1G35560-I-TCP,AT1G58100-I-TCP,AT1G72010-I-TCP,AT2G45680-I-TCP,AT5G08330-I-TCP,AT5G23280-I-TCP	AT2G45685	TGGGGACCAC	-182	-172	4.95911e-05	no	no
M1540_0.90	..GG.cCCAC	AT1G35560-I-TCP,AT1G58100-I-TCP,AT1G72010-I-TCP,AT2G45680-I-TCP,AT5G08330-I-TCP,AT5G23280-I-TCP	AT2G46000	TAGGTCCCAC	-591	-581	8.86917e-05	no	no
M1540_0.90	..GG.cCCAC	AT1G35560-I-TCP,AT1G58100-I-TCP,AT1G72010-I-TCP,AT2G45680-I-TCP,AT5G08330-I-TCP,AT5G23280-I-TCP	AT2G46020	TAGGTCCCAC	-543	-533	8.86917e-05	no	no
M1540_0.90	..GG.cCCAC	AT1G35560-I-TCP,AT1G58100-I-TCP,AT1G72010-I-TCP,AT2G45680-I-TCP,AT5G08330-I-TCP,AT5G23280-I-TCP	AT2G46380	ATGGGCCCAC	-96	-86	3.71933e-05	no	no
M1540_0.90	..GG.cCCAC	AT1G35560-I-TCP,AT1G58100-I-TCP,AT1G72010-I-TCP,AT2G45680-I-TCP,AT5G08330-I-TCP,AT5G23280-I-TCP	AT2G46685	CTGGTCCCAC	-281	-271	7.34329e-05	no	no
M1540_0.90	..GG.cCCAC	AT1G35560-I-TCP,AT1G58100-I-TCP,AT1G72010-I-TCP,AT2G45680-I-TCP,AT5G08330-I-TCP,AT5G23280-I-TCP	AT2G46735	CCGGTCCCAC	-842	-832	3.33786e-05	no	no
M1540_0.90	..GG.cCCAC	AT1G35560-I-TCP,AT1G58100-I-TCP,AT1G72010-I-TCP,AT2G45680-I-TCP,AT5G08330-I-TCP,AT5G23280-I-TCP	AT2G46830	CCGGGTCCAC	-305	-295	0.000101089	no	no
M1540_0.90	..GG.cCCAC	AT1G35560-I-TCP,AT1G58100-I-TCP,AT1G72010-I-TCP,AT2G45680-I-TCP,AT5G08330-I-TCP,AT5G23280-I-TCP	AT2G46830	TAGGTCCCAC	-233	-223	8.86917e-05	no	no
M1540_0.90	..GG.cCCAC	AT1G35560-I-TCP,AT1G58100-I-TCP,AT1G72010-I-TCP,AT2G45680-I-TCP,AT5G08330-I-TCP,AT5G23280-I-TCP	AT2G46920	CGGGACCCGC	-420	-410	9.44138e-05	no	no
M1540_0.90	..GG.cCCAC	AT1G35560-I-TCP,AT1G58100-I-TCP,AT1G72010-I-TCP,AT2G45680-I-TCP,AT5G08330-I-TCP,AT5G23280-I-TCP	AT2G47070	TGGGGACCAC	-91	-81	4.95911e-05	no	no
M1540_0.90	..GG.cCCAC	AT1G35560-I-TCP,AT1G58100-I-TCP,AT1G72010-I-TCP,AT2G45680-I-TCP,AT5G08330-I-TCP,AT5G23280-I-TCP	AT2G47180	ACGGTCCCAC	-148	-138	9.72748e-05	no	no
M1540_0.90	..GG.cCCAC	AT1G35560-I-TCP,AT1G58100-I-TCP,AT1G72010-I-TCP,AT2G45680-I-TCP,AT5G08330-I-TCP,AT5G23280-I-TCP	AT2G47180	TGGAGCCCAC	-896	-886	7.05719e-05	no	no
M1540_0.90	..GG.cCCAC	AT1G35560-I-TCP,AT1G58100-I-TCP,AT1G72010-I-TCP,AT2G45680-I-TCP,AT5G08330-I-TCP,AT5G23280-I-TCP	AT2G47370	TGGGGCCCAC	-59	-49	1.90735e-06	no	no
M1540_0.90	..GG.cCCAC	AT1G35560-I-TCP,AT1G58100-I-TCP,AT1G72010-I-TCP,AT2G45680-I-TCP,AT5G08330-I-TCP,AT5G23280-I-TCP	AT2G47380	TGGGGCCCAC	-560	-550	1.90735e-06	no	no
M1540_0.90	..GG.cCCAC	AT1G35560-I-TCP,AT1G58100-I-TCP,AT1G72010-I-TCP,AT2G45680-I-TCP,AT5G08330-I-TCP,AT5G23280-I-TCP	AT2G47680	TAGGTCCCAC	-230	-220	8.86917e-05	no	no
M1540_0.90	..GG.cCCAC	AT1G35560-I-TCP,AT1G58100-I-TCP,AT1G72010-I-TCP,AT2G45680-I-TCP,AT5G08330-I-TCP,AT5G23280-I-TCP	AT2G47690	TAGGTCCCAC	-137	-127	8.86917e-05	no	no
M1540_0.90	..GG.cCCAC	AT1G35560-I-TCP,AT1G58100-I-TCP,AT1G72010-I-TCP,AT2G45680-I-TCP,AT5G08330-I-TCP,AT5G23280-I-TCP	AT2G47940	GGGGGCCCAT	-88	-78	6.38962e-05	no	no
M1540_0.90	..GG.cCCAC	AT1G35560-I-TCP,AT1G58100-I-TCP,AT1G72010-I-TCP,AT2G45680-I-TCP,AT5G08330-I-TCP,AT5G23280-I-TCP	AT3G01085	ACGGCCCCAC	-679	-669	6.86646e-05	no	no
M1540_0.90	..GG.cCCAC	AT1G35560-I-TCP,AT1G58100-I-TCP,AT1G72010-I-TCP,AT2G45680-I-TCP,AT5G08330-I-TCP,AT5G23280-I-TCP	AT3G01310	TTGGACCCAC	-105	-95	9.91821e-05	no	no
M1540_0.90	..GG.cCCAC	AT1G35560-I-TCP,AT1G58100-I-TCP,AT1G72010-I-TCP,AT2G45680-I-TCP,AT5G08330-I-TCP,AT5G23280-I-TCP	AT3G01390	GTGGGCCCAC	-49	-39	1.62125e-05	no	no
M1540_0.90	..GG.cCCAC	AT1G35560-I-TCP,AT1G58100-I-TCP,AT1G72010-I-TCP,AT2G45680-I-TCP,AT5G08330-I-TCP,AT5G23280-I-TCP	AT3G01390	GTGGGCCCAC	-49	-39	1.62125e-05	no	no
M1540_0.90	..GG.cCCAC	AT1G35560-I-TCP,AT1G58100-I-TCP,AT1G72010-I-TCP,AT2G45680-I-TCP,AT5G08330-I-TCP,AT5G23280-I-TCP	AT3G01400	GTGGGCCCAC	-183	-173	1.62125e-05	no	no
M1540_0.90	..GG.cCCAC	AT1G35560-I-TCP,AT1G58100-I-TCP,AT1G72010-I-TCP,AT2G45680-I-TCP,AT5G08330-I-TCP,AT5G23280-I-TCP	AT3G01400	GTGGGCCCAC	-183	-173	1.62125e-05	no	no
M1540_0.90	..GG.cCCAC	AT1G35560-I-TCP,AT1G58100-I-TCP,AT1G72010-I-TCP,AT2G45680-I-TCP,AT5G08330-I-TCP,AT5G23280-I-TCP	AT3G01472	TGGGGTCCAC	-393	-383	4.19617e-05	no	no
M1540_0.90	..GG.cCCAC	AT1G35560-I-TCP,AT1G58100-I-TCP,AT1G72010-I-TCP,AT2G45680-I-TCP,AT5G08330-I-TCP,AT5G23280-I-TCP	AT3G01600	CGGGCCCCAC	-143	-133	7.62939e-06	no	no
M1540_0.90	..GG.cCCAC	AT1G35560-I-TCP,AT1G58100-I-TCP,AT1G72010-I-TCP,AT2G45680-I-TCP,AT5G08330-I-TCP,AT5G23280-I-TCP	AT3G01600	TGGGGCCCGC	-144	-134	1.43051e-05	no	no
M1540_0.90	..GG.cCCAC	AT1G35560-I-TCP,AT1G58100-I-TCP,AT1G72010-I-TCP,AT2G45680-I-TCP,AT5G08330-I-TCP,AT5G23280-I-TCP	AT3G01640	TGGGTCCCAC	-49	-39	1.52588e-05	no	no
M1540_0.90	..GG.cCCAC	AT1G35560-I-TCP,AT1G58100-I-TCP,AT1G72010-I-TCP,AT2G45680-I-TCP,AT5G08330-I-TCP,AT5G23280-I-TCP	AT3G01850	GGGAGCCCAC	-552	-542	7.15256e-05	no	no
M1540_0.90	..GG.cCCAC	AT1G35560-I-TCP,AT1G58100-I-TCP,AT1G72010-I-TCP,AT2G45680-I-TCP,AT5G08330-I-TCP,AT5G23280-I-TCP	AT3G01880	TGGGGACCAC	-931	-921	4.95911e-05	no	no
M1540_0.90	..GG.cCCAC	AT1G35560-I-TCP,AT1G58100-I-TCP,AT1G72010-I-TCP,AT2G45680-I-TCP,AT5G08330-I-TCP,AT5G23280-I-TCP	AT3G02040	TTGGCCCCAC	-537	-527	5.43594e-05	no	no
M1540_0.90	..GG.cCCAC	AT1G35560-I-TCP,AT1G58100-I-TCP,AT1G72010-I-TCP,AT2G45680-I-TCP,AT5G08330-I-TCP,AT5G23280-I-TCP	AT3G02050	TTGGCCCCAC	-78	-68	5.43594e-05	no	no
M1540_0.90	..GG.cCCAC	AT1G35560-I-TCP,AT1G58100-I-TCP,AT1G72010-I-TCP,AT2G45680-I-TCP,AT5G08330-I-TCP,AT5G23280-I-TCP	AT3G02130	GTGGACCCAC	-356	-346	0.000102997	no	no
M1540_0.90	..GG.cCCAC	AT1G35560-I-TCP,AT1G58100-I-TCP,AT1G72010-I-TCP,AT2G45680-I-TCP,AT5G08330-I-TCP,AT5G23280-I-TCP	AT3G02140	GGGGGCCCAG	-490	-480	3.14713e-05	no	no
M1540_0.90	..GG.cCCAC	AT1G35560-I-TCP,AT1G58100-I-TCP,AT1G72010-I-TCP,AT2G45680-I-TCP,AT5G08330-I-TCP,AT5G23280-I-TCP	AT3G02468	TAGGCCCCAC	-476	-466	6.67572e-05	no	no
M1540_0.90	..GG.cCCAC	AT1G35560-I-TCP,AT1G58100-I-TCP,AT1G72010-I-TCP,AT2G45680-I-TCP,AT5G08330-I-TCP,AT5G23280-I-TCP	AT3G02930	TCGGGCCCAG	-450	-440	7.9155e-05	no	no
M1540_0.90	..GG.cCCAC	AT1G35560-I-TCP,AT1G58100-I-TCP,AT1G72010-I-TCP,AT2G45680-I-TCP,AT5G08330-I-TCP,AT5G23280-I-TCP	AT3G03610	TCGGGTCCAC	-771	-761	0.000104904	no	no
M1540_0.90	..GG.cCCAC	AT1G35560-I-TCP,AT1G58100-I-TCP,AT1G72010-I-TCP,AT2G45680-I-TCP,AT5G08330-I-TCP,AT5G23280-I-TCP	AT3G04730	TGGAGCCCAC	-531	-521	7.05719e-05	no	no
M1540_0.90	..GG.cCCAC	AT1G35560-I-TCP,AT1G58100-I-TCP,AT1G72010-I-TCP,AT2G45680-I-TCP,AT5G08330-I-TCP,AT5G23280-I-TCP	AT3G04732	TGGAGCCCAC	-492	-482	7.05719e-05	no	no
M1540_0.90	..GG.cCCAC	AT1G35560-I-TCP,AT1G58100-I-TCP,AT1G72010-I-TCP,AT2G45680-I-TCP,AT5G08330-I-TCP,AT5G23280-I-TCP	AT3G04850	TTGGGCCCAC	-78	-68	1.33514e-05	no	no
M1540_0.90	..GG.cCCAC	AT1G35560-I-TCP,AT1G58100-I-TCP,AT1G72010-I-TCP,AT2G45680-I-TCP,AT5G08330-I-TCP,AT5G23280-I-TCP	AT3G05480	TTGGCCCCAC	-939	-929	5.43594e-05	no	no
M1540_0.90	..GG.cCCAC	AT1G35560-I-TCP,AT1G58100-I-TCP,AT1G72010-I-TCP,AT2G45680-I-TCP,AT5G08330-I-TCP,AT5G23280-I-TCP	AT3G06070	TTGGCCCCAC	-103	-93	5.43594e-05	no	no
M1540_0.90	..GG.cCCAC	AT1G35560-I-TCP,AT1G58100-I-TCP,AT1G72010-I-TCP,AT2G45680-I-TCP,AT5G08330-I-TCP,AT5G23280-I-TCP	AT3G06080	GTGGCCCCAC	-526	-516	5.81741e-05	no	no
M1540_0.90	..GG.cCCAC	AT1G35560-I-TCP,AT1G58100-I-TCP,AT1G72010-I-TCP,AT2G45680-I-TCP,AT5G08330-I-TCP,AT5G23280-I-TCP	AT3G06142	TGGGCCCCAC	-875	-865	8.58307e-06	no	no
M1540_0.90	..GG.cCCAC	AT1G35560-I-TCP,AT1G58100-I-TCP,AT1G72010-I-TCP,AT2G45680-I-TCP,AT5G08330-I-TCP,AT5G23280-I-TCP	AT3G06470	TGGGACCCAC	-79	-69	2.38419e-05	no	no
M1540_0.90	..GG.cCCAC	AT1G35560-I-TCP,AT1G58100-I-TCP,AT1G72010-I-TCP,AT2G45680-I-TCP,AT5G08330-I-TCP,AT5G23280-I-TCP	AT3G06560	TTGGCCCCAC	-60	-50	5.43594e-05	no	no
M1540_0.90	..GG.cCCAC	AT1G35560-I-TCP,AT1G58100-I-TCP,AT1G72010-I-TCP,AT2G45680-I-TCP,AT5G08330-I-TCP,AT5G23280-I-TCP	AT3G07140	CGGAGCCCAC	-154	-144	6.96182e-05	no	no
M1540_0.90	..GG.cCCAC	AT1G35560-I-TCP,AT1G58100-I-TCP,AT1G72010-I-TCP,AT2G45680-I-TCP,AT5G08330-I-TCP,AT5G23280-I-TCP	AT3G07360	CGGGTCCCAC	-887	-877	1.23978e-05	no	no
M1540_0.90	..GG.cCCAC	AT1G35560-I-TCP,AT1G58100-I-TCP,AT1G72010-I-TCP,AT2G45680-I-TCP,AT5G08330-I-TCP,AT5G23280-I-TCP	AT3G07360	TGGGACCCGC	-888	-878	0.000100136	no	no
M1540_0.90	..GG.cCCAC	AT1G35560-I-TCP,AT1G58100-I-TCP,AT1G72010-I-TCP,AT2G45680-I-TCP,AT5G08330-I-TCP,AT5G23280-I-TCP	AT3G07830	CCGGACCCAC	-912	-902	4.48227e-05	no	no
M1540_0.90	..GG.cCCAC	AT1G35560-I-TCP,AT1G58100-I-TCP,AT1G72010-I-TCP,AT2G45680-I-TCP,AT5G08330-I-TCP,AT5G23280-I-TCP	AT3G08760	TGGGTCCCAC	-27	-17	1.52588e-05	no	no
M1540_0.90	..GG.cCCAC	AT1G35560-I-TCP,AT1G58100-I-TCP,AT1G72010-I-TCP,AT2G45680-I-TCP,AT5G08330-I-TCP,AT5G23280-I-TCP	AT3G09140	TAGGGCCCAC	-675	-665	2.00272e-05	no	no
M1540_0.90	..GG.cCCAC	AT1G35560-I-TCP,AT1G58100-I-TCP,AT1G72010-I-TCP,AT2G45680-I-TCP,AT5G08330-I-TCP,AT5G23280-I-TCP	AT3G09150	TAGGGCCCAC	-67	-57	2.00272e-05	no	no
M1540_0.90	..GG.cCCAC	AT1G35560-I-TCP,AT1G58100-I-TCP,AT1G72010-I-TCP,AT2G45680-I-TCP,AT5G08330-I-TCP,AT5G23280-I-TCP	AT3G09520	CTGGGCCCAC	-242	-232	1.04904e-05	no	no
M1540_0.90	..GG.cCCAC	AT1G35560-I-TCP,AT1G58100-I-TCP,AT1G72010-I-TCP,AT2G45680-I-TCP,AT5G08330-I-TCP,AT5G23280-I-TCP	AT3G09870	GAGGCCCCAC	-176	-166	6.77109e-05	no	no
M1540_0.90	..GG.cCCAC	AT1G35560-I-TCP,AT1G58100-I-TCP,AT1G72010-I-TCP,AT2G45680-I-TCP,AT5G08330-I-TCP,AT5G23280-I-TCP	AT3G10160	AGGGGTCCAC	-975	-965	0.000107765	no	no
M1540_0.90	..GG.cCCAC	AT1G35560-I-TCP,AT1G58100-I-TCP,AT1G72010-I-TCP,AT2G45680-I-TCP,AT5G08330-I-TCP,AT5G23280-I-TCP	AT3G10185	AGGGGTCCAC	-90	-80	0.000107765	no	no
M1540_0.90	..GG.cCCAC	AT1G35560-I-TCP,AT1G58100-I-TCP,AT1G72010-I-TCP,AT2G45680-I-TCP,AT5G08330-I-TCP,AT5G23280-I-TCP	AT3G10530	TAGGTCCCAC	-298	-288	8.86917e-05	no	no
M1540_0.90	..GG.cCCAC	AT1G35560-I-TCP,AT1G58100-I-TCP,AT1G72010-I-TCP,AT2G45680-I-TCP,AT5G08330-I-TCP,AT5G23280-I-TCP	AT3G10985	CAGGTCCCAC	-151	-141	8.58307e-05	no	no
M1540_0.90	..GG.cCCAC	AT1G35560-I-TCP,AT1G58100-I-TCP,AT1G72010-I-TCP,AT2G45680-I-TCP,AT5G08330-I-TCP,AT5G23280-I-TCP	AT3G12180	AGGGTCCCAC	-509	-499	4.00543e-05	no	no
M1540_0.90	..GG.cCCAC	AT1G35560-I-TCP,AT1G58100-I-TCP,AT1G72010-I-TCP,AT2G45680-I-TCP,AT5G08330-I-TCP,AT5G23280-I-TCP	AT3G12280	TTGGGCCCAC	-224	-214	1.33514e-05	no	no
M1540_0.90	..GG.cCCAC	AT1G35560-I-TCP,AT1G58100-I-TCP,AT1G72010-I-TCP,AT2G45680-I-TCP,AT5G08330-I-TCP,AT5G23280-I-TCP	AT3G12545	ACGGTCCCAC	-997	-987	9.72748e-05	no	no
M1540_0.90	..GG.cCCAC	AT1G35560-I-TCP,AT1G58100-I-TCP,AT1G72010-I-TCP,AT2G45680-I-TCP,AT5G08330-I-TCP,AT5G23280-I-TCP	AT3G12590	ATGGGCCCAC	-696	-686	3.71933e-05	no	no
M1540_0.90	..GG.cCCAC	AT1G35560-I-TCP,AT1G58100-I-TCP,AT1G72010-I-TCP,AT2G45680-I-TCP,AT5G08330-I-TCP,AT5G23280-I-TCP	AT3G12600	ATGGGCCCAC	-168	-158	3.71933e-05	no	no
M1540_0.90	..GG.cCCAC	AT1G35560-I-TCP,AT1G58100-I-TCP,AT1G72010-I-TCP,AT2G45680-I-TCP,AT5G08330-I-TCP,AT5G23280-I-TCP	AT3G12670	TTGGACCCAC	-568	-558	9.91821e-05	no	no
M1540_0.90	..GG.cCCAC	AT1G35560-I-TCP,AT1G58100-I-TCP,AT1G72010-I-TCP,AT2G45680-I-TCP,AT5G08330-I-TCP,AT5G23280-I-TCP	AT3G12685	CTGGTCCCAC	-287	-277	7.34329e-05	no	no
M1540_0.90	..GG.cCCAC	AT1G35560-I-TCP,AT1G58100-I-TCP,AT1G72010-I-TCP,AT2G45680-I-TCP,AT5G08330-I-TCP,AT5G23280-I-TCP	AT3G12685	GGGGGGCCAC	-482	-472	6.58035e-05	no	no
M1540_0.90	..GG.cCCAC	AT1G35560-I-TCP,AT1G58100-I-TCP,AT1G72010-I-TCP,AT2G45680-I-TCP,AT5G08330-I-TCP,AT5G23280-I-TCP	AT3G12835	TTGGACCCAC	-814	-804	9.91821e-05	no	no
M1540_0.90	..GG.cCCAC	AT1G35560-I-TCP,AT1G58100-I-TCP,AT1G72010-I-TCP,AT2G45680-I-TCP,AT5G08330-I-TCP,AT5G23280-I-TCP	AT3G13250	TCGGGTCCAC	-761	-751	0.000104904	no	no
M1540_0.90	..GG.cCCAC	AT1G35560-I-TCP,AT1G58100-I-TCP,AT1G72010-I-TCP,AT2G45680-I-TCP,AT5G08330-I-TCP,AT5G23280-I-TCP	AT3G13290	TCGGACCCAC	-432	-422	4.57764e-05	no	no
M1540_0.90	..GG.cCCAC	AT1G35560-I-TCP,AT1G58100-I-TCP,AT1G72010-I-TCP,AT2G45680-I-TCP,AT5G08330-I-TCP,AT5G23280-I-TCP	AT3G13360	TGGGACCCAC	-82	-72	2.38419e-05	no	no
M1540_0.90	..GG.cCCAC	AT1G35560-I-TCP,AT1G58100-I-TCP,AT1G72010-I-TCP,AT2G45680-I-TCP,AT5G08330-I-TCP,AT5G23280-I-TCP	AT3G13360	TGGGTCCCAC	-81	-71	1.52588e-05	no	no
M1540_0.90	..GG.cCCAC	AT1G35560-I-TCP,AT1G58100-I-TCP,AT1G72010-I-TCP,AT2G45680-I-TCP,AT5G08330-I-TCP,AT5G23280-I-TCP	AT3G13680	CAGGTCCCAC	-532	-522	8.58307e-05	no	no
M1540_0.90	..GG.cCCAC	AT1G35560-I-TCP,AT1G58100-I-TCP,AT1G72010-I-TCP,AT2G45680-I-TCP,AT5G08330-I-TCP,AT5G23280-I-TCP	AT3G13750	TAGGTCCCAC	-67	-57	8.86917e-05	no	no
M1540_0.90	..GG.cCCAC	AT1G35560-I-TCP,AT1G58100-I-TCP,AT1G72010-I-TCP,AT2G45680-I-TCP,AT5G08330-I-TCP,AT5G23280-I-TCP	AT3G13750	TGGGTCCCAC	-93	-83	1.52588e-05	no	no
M1540_0.90	..GG.cCCAC	AT1G35560-I-TCP,AT1G58100-I-TCP,AT1G72010-I-TCP,AT2G45680-I-TCP,AT5G08330-I-TCP,AT5G23280-I-TCP	AT3G13800	CTGGCCCCAC	-312	-302	5.05447e-05	no	no
M1540_0.90	..GG.cCCAC	AT1G35560-I-TCP,AT1G58100-I-TCP,AT1G72010-I-TCP,AT2G45680-I-TCP,AT5G08330-I-TCP,AT5G23280-I-TCP	AT3G13880	TAGGGCCCAC	-505	-495	2.00272e-05	no	no
M1540_0.90	..GG.cCCAC	AT1G35560-I-TCP,AT1G58100-I-TCP,AT1G72010-I-TCP,AT2G45680-I-TCP,AT5G08330-I-TCP,AT5G23280-I-TCP	AT3G14415	TGGGACCCAC	-263	-253	2.38419e-05	no	no
M1540_0.90	..GG.cCCAC	AT1G35560-I-TCP,AT1G58100-I-TCP,AT1G72010-I-TCP,AT2G45680-I-TCP,AT5G08330-I-TCP,AT5G23280-I-TCP	AT3G14415	TGGGTCCCAC	-262	-252	1.52588e-05	no	no
M1540_0.90	..GG.cCCAC	AT1G35560-I-TCP,AT1G58100-I-TCP,AT1G72010-I-TCP,AT2G45680-I-TCP,AT5G08330-I-TCP,AT5G23280-I-TCP	AT3G15200	GCGGGCCCAC	-683	-673	5.72205e-06	no	no
M1540_0.90	..GG.cCCAC	AT1G35560-I-TCP,AT1G58100-I-TCP,AT1G72010-I-TCP,AT2G45680-I-TCP,AT5G08330-I-TCP,AT5G23280-I-TCP	AT3G15200	GTGGGCCCGC	-683	-673	8.01086e-05	no	no
M1540_0.90	..GG.cCCAC	AT1G35560-I-TCP,AT1G58100-I-TCP,AT1G72010-I-TCP,AT2G45680-I-TCP,AT5G08330-I-TCP,AT5G23280-I-TCP	AT3G15355	TGGGGCCCAC	-175	-165	1.90735e-06	no	no
M1540_0.90	..GG.cCCAC	AT1G35560-I-TCP,AT1G58100-I-TCP,AT1G72010-I-TCP,AT2G45680-I-TCP,AT5G08330-I-TCP,AT5G23280-I-TCP	AT3G15500	CGGGTCCCAC	-91	-81	1.23978e-05	no	no
M1540_0.90	..GG.cCCAC	AT1G35560-I-TCP,AT1G58100-I-TCP,AT1G72010-I-TCP,AT2G45680-I-TCP,AT5G08330-I-TCP,AT5G23280-I-TCP	AT3G15550	TCGGACCCAC	-279	-269	4.57764e-05	no	no
M1540_0.90	..GG.cCCAC	AT1G35560-I-TCP,AT1G58100-I-TCP,AT1G72010-I-TCP,AT2G45680-I-TCP,AT5G08330-I-TCP,AT5G23280-I-TCP	AT3G15730	GTGGCCCCAC	-51	-41	5.81741e-05	no	no
M1540_0.90	..GG.cCCAC	AT1G35560-I-TCP,AT1G58100-I-TCP,AT1G72010-I-TCP,AT2G45680-I-TCP,AT5G08330-I-TCP,AT5G23280-I-TCP	AT3G16580	CAGGGCCCGC	-761	-751	8.4877e-05	no	no
M1540_0.90	..GG.cCCAC	AT1G35560-I-TCP,AT1G58100-I-TCP,AT1G72010-I-TCP,AT2G45680-I-TCP,AT5G08330-I-TCP,AT5G23280-I-TCP	AT3G16857	TTGGTCCCAC	-400	-390	7.72476e-05	no	no
M1540_0.90	..GG.cCCAC	AT1G35560-I-TCP,AT1G58100-I-TCP,AT1G72010-I-TCP,AT2G45680-I-TCP,AT5G08330-I-TCP,AT5G23280-I-TCP	AT3G17690	GGGGGTCCAC	-898	-888	4.29153e-05	no	no
M1540_0.90	..GG.cCCAC	AT1G35560-I-TCP,AT1G58100-I-TCP,AT1G72010-I-TCP,AT2G45680-I-TCP,AT5G08330-I-TCP,AT5G23280-I-TCP	AT3G17930	TGGGGCCCAT	-54	-44	6.19888e-05	no	no
M1540_0.90	..GG.cCCAC	AT1G35560-I-TCP,AT1G58100-I-TCP,AT1G72010-I-TCP,AT2G45680-I-TCP,AT5G08330-I-TCP,AT5G23280-I-TCP	AT3G18640	TAGGTCCCAC	-105	-95	8.86917e-05	no	no
M1540_0.90	..GG.cCCAC	AT1G35560-I-TCP,AT1G58100-I-TCP,AT1G72010-I-TCP,AT2G45680-I-TCP,AT5G08330-I-TCP,AT5G23280-I-TCP	AT3G18890	TGGGACCCAC	-68	-58	2.38419e-05	no	no
M1540_0.90	..GG.cCCAC	AT1G35560-I-TCP,AT1G58100-I-TCP,AT1G72010-I-TCP,AT2G45680-I-TCP,AT5G08330-I-TCP,AT5G23280-I-TCP	AT3G20300	TGGGTCCCAC	-742	-732	1.52588e-05	no	no
M1540_0.90	..GG.cCCAC	AT1G35560-I-TCP,AT1G58100-I-TCP,AT1G72010-I-TCP,AT2G45680-I-TCP,AT5G08330-I-TCP,AT5G23280-I-TCP	AT3G20640	TGGAGCCCAC	-799	-789	7.05719e-05	no	no
M1540_0.90	..GG.cCCAC	AT1G35560-I-TCP,AT1G58100-I-TCP,AT1G72010-I-TCP,AT2G45680-I-TCP,AT5G08330-I-TCP,AT5G23280-I-TCP	AT3G20950	CAGGGCCCAC	-857	-847	1.90735e-05	no	no
M1540_0.90	..GG.cCCAC	AT1G35560-I-TCP,AT1G58100-I-TCP,AT1G72010-I-TCP,AT2G45680-I-TCP,AT5G08330-I-TCP,AT5G23280-I-TCP	AT3G21140	TGGGTCCCGC	-472	-462	7.82013e-05	no	no
M1540_0.90	..GG.cCCAC	AT1G35560-I-TCP,AT1G58100-I-TCP,AT1G72010-I-TCP,AT2G45680-I-TCP,AT5G08330-I-TCP,AT5G23280-I-TCP	AT3G22460	TGGGCCCCAC	-107	-97	8.58307e-06	no	no
M1540_0.90	..GG.cCCAC	AT1G35560-I-TCP,AT1G58100-I-TCP,AT1G72010-I-TCP,AT2G45680-I-TCP,AT5G08330-I-TCP,AT5G23280-I-TCP	AT3G22980	TCGGGTCCAC	-756	-746	0.000104904	no	no
M1540_0.90	..GG.cCCAC	AT1G35560-I-TCP,AT1G58100-I-TCP,AT1G72010-I-TCP,AT2G45680-I-TCP,AT5G08330-I-TCP,AT5G23280-I-TCP	AT3G23070	TTGGACCCAC	-482	-472	9.91821e-05	no	no
M1540_0.90	..GG.cCCAC	AT1G35560-I-TCP,AT1G58100-I-TCP,AT1G72010-I-TCP,AT2G45680-I-TCP,AT5G08330-I-TCP,AT5G23280-I-TCP	AT3G23150	GAGGTCCCAC	-99	-89	9.34601e-05	no	no
M1540_0.90	..GG.cCCAC	AT1G35560-I-TCP,AT1G58100-I-TCP,AT1G72010-I-TCP,AT2G45680-I-TCP,AT5G08330-I-TCP,AT5G23280-I-TCP	AT3G23930	TTGGACCCAC	-664	-654	9.91821e-05	no	no
M1540_0.90	..GG.cCCAC	AT1G35560-I-TCP,AT1G58100-I-TCP,AT1G72010-I-TCP,AT2G45680-I-TCP,AT5G08330-I-TCP,AT5G23280-I-TCP	AT3G24840	GTGGACCCAC	-411	-401	0.000102997	no	no
M1540_0.90	..GG.cCCAC	AT1G35560-I-TCP,AT1G58100-I-TCP,AT1G72010-I-TCP,AT2G45680-I-TCP,AT5G08330-I-TCP,AT5G23280-I-TCP	AT3G25780	CTGGTCCCAC	-392	-382	7.34329e-05	no	no
M1540_0.90	..GG.cCCAC	AT1G35560-I-TCP,AT1G58100-I-TCP,AT1G72010-I-TCP,AT2G45680-I-TCP,AT5G08330-I-TCP,AT5G23280-I-TCP	AT3G25795	AGGGTCCCAC	-948	-938	4.00543e-05	no	no
M1540_0.90	..GG.cCCAC	AT1G35560-I-TCP,AT1G58100-I-TCP,AT1G72010-I-TCP,AT2G45680-I-TCP,AT5G08330-I-TCP,AT5G23280-I-TCP	AT3G26210	CAGGGCCCAC	-258	-248	1.90735e-05	no	no
M1540_0.90	..GG.cCCAC	AT1G35560-I-TCP,AT1G58100-I-TCP,AT1G72010-I-TCP,AT2G45680-I-TCP,AT5G08330-I-TCP,AT5G23280-I-TCP	AT3G26511	TGTGGCCCAC	-920	-910	8.96454e-05	no	no
M1540_0.90	..GG.cCCAC	AT1G35560-I-TCP,AT1G58100-I-TCP,AT1G72010-I-TCP,AT2G45680-I-TCP,AT5G08330-I-TCP,AT5G23280-I-TCP	AT3G26812	AGGGGTCCAC	-576	-566	0.000107765	no	no
M1540_0.90	..GG.cCCAC	AT1G35560-I-TCP,AT1G58100-I-TCP,AT1G72010-I-TCP,AT2G45680-I-TCP,AT5G08330-I-TCP,AT5G23280-I-TCP	AT3G26813	AGGGGTCCAC	-188	-178	0.000107765	no	no
M1540_0.90	..GG.cCCAC	AT1G35560-I-TCP,AT1G58100-I-TCP,AT1G72010-I-TCP,AT2G45680-I-TCP,AT5G08330-I-TCP,AT5G23280-I-TCP	AT3G27130	TCGGGCCCAG	-106	-96	7.9155e-05	no	no
M1540_0.90	..GG.cCCAC	AT1G35560-I-TCP,AT1G58100-I-TCP,AT1G72010-I-TCP,AT2G45680-I-TCP,AT5G08330-I-TCP,AT5G23280-I-TCP	AT3G27210	TAGGTCCCAC	-58	-48	8.86917e-05	no	no
M1540_0.90	..GG.cCCAC	AT1G35560-I-TCP,AT1G58100-I-TCP,AT1G72010-I-TCP,AT2G45680-I-TCP,AT5G08330-I-TCP,AT5G23280-I-TCP	AT3G27785	TTGGTCCCAC	-400	-390	7.72476e-05	no	no
M1540_0.90	..GG.cCCAC	AT1G35560-I-TCP,AT1G58100-I-TCP,AT1G72010-I-TCP,AT2G45680-I-TCP,AT5G08330-I-TCP,AT5G23280-I-TCP	AT3G28080	TTGGACCCAC	-39	-29	9.91821e-05	no	no
M1540_0.90	..GG.cCCAC	AT1G35560-I-TCP,AT1G58100-I-TCP,AT1G72010-I-TCP,AT2G45680-I-TCP,AT5G08330-I-TCP,AT5G23280-I-TCP	AT3G28193	TTGGACCCAC	-500	-490	9.91821e-05	no	no
M1540_0.90	..GG.cCCAC	AT1G35560-I-TCP,AT1G58100-I-TCP,AT1G72010-I-TCP,AT2G45680-I-TCP,AT5G08330-I-TCP,AT5G23280-I-TCP	AT3G28420	TCGGACCCAC	-42	-32	4.57764e-05	no	no
M1540_0.90	..GG.cCCAC	AT1G35560-I-TCP,AT1G58100-I-TCP,AT1G72010-I-TCP,AT2G45680-I-TCP,AT5G08330-I-TCP,AT5G23280-I-TCP	AT3G28455	CTGGCCCCAC	-678	-668	5.05447e-05	no	no
M1540_0.90	..GG.cCCAC	AT1G35560-I-TCP,AT1G58100-I-TCP,AT1G72010-I-TCP,AT2G45680-I-TCP,AT5G08330-I-TCP,AT5G23280-I-TCP	AT3G28920	CAGGTCCCAC	-100	-90	8.58307e-05	no	no
M1540_0.90	..GG.cCCAC	AT1G35560-I-TCP,AT1G58100-I-TCP,AT1G72010-I-TCP,AT2G45680-I-TCP,AT5G08330-I-TCP,AT5G23280-I-TCP	AT3G29791	TGGGGTCCAC	-701	-691	4.19617e-05	no	no
M1540_0.90	..GG.cCCAC	AT1G35560-I-TCP,AT1G58100-I-TCP,AT1G72010-I-TCP,AT2G45680-I-TCP,AT5G08330-I-TCP,AT5G23280-I-TCP	AT3G30418	TGGAGCCCAC	-649	-639	7.05719e-05	no	no
M1540_0.90	..GG.cCCAC	AT1G35560-I-TCP,AT1G58100-I-TCP,AT1G72010-I-TCP,AT2G45680-I-TCP,AT5G08330-I-TCP,AT5G23280-I-TCP	AT3G30420	TGGAGCCCAC	-283	-273	7.05719e-05	no	no
M1540_0.90	..GG.cCCAC	AT1G35560-I-TCP,AT1G58100-I-TCP,AT1G72010-I-TCP,AT2G45680-I-TCP,AT5G08330-I-TCP,AT5G23280-I-TCP	AT3G30530	TGGAGCCCAC	-175	-165	7.05719e-05	no	no
M1540_0.90	..GG.cCCAC	AT1G35560-I-TCP,AT1G58100-I-TCP,AT1G72010-I-TCP,AT2G45680-I-TCP,AT5G08330-I-TCP,AT5G23280-I-TCP	AT3G30585	TGGGGCCCGC	-957	-947	1.43051e-05	no	no
M1540_0.90	..GG.cCCAC	AT1G35560-I-TCP,AT1G58100-I-TCP,AT1G72010-I-TCP,AT2G45680-I-TCP,AT5G08330-I-TCP,AT5G23280-I-TCP	AT3G30714	TGGGACCCAC	-513	-503	2.38419e-05	no	no
M1540_0.90	..GG.cCCAC	AT1G35560-I-TCP,AT1G58100-I-TCP,AT1G72010-I-TCP,AT2G45680-I-TCP,AT5G08330-I-TCP,AT5G23280-I-TCP	AT3G30780	ACGGCCCCAC	-790	-780	6.86646e-05	no	no
M1540_0.90	..GG.cCCAC	AT1G35560-I-TCP,AT1G58100-I-TCP,AT1G72010-I-TCP,AT2G45680-I-TCP,AT5G08330-I-TCP,AT5G23280-I-TCP	AT3G30834	GTGGGCCCAC	-452	-442	1.62125e-05	no	no
M1540_0.90	..GG.cCCAC	AT1G35560-I-TCP,AT1G58100-I-TCP,AT1G72010-I-TCP,AT2G45680-I-TCP,AT5G08330-I-TCP,AT5G23280-I-TCP	AT3G30834	GTGGGCCCAC	-452	-442	1.62125e-05	no	no
M1540_0.90	..GG.cCCAC	AT1G35560-I-TCP,AT1G58100-I-TCP,AT1G72010-I-TCP,AT2G45680-I-TCP,AT5G08330-I-TCP,AT5G23280-I-TCP	AT3G31023	CCGGACCCAC	-535	-525	4.48227e-05	no	no
M1540_0.90	..GG.cCCAC	AT1G35560-I-TCP,AT1G58100-I-TCP,AT1G72010-I-TCP,AT2G45680-I-TCP,AT5G08330-I-TCP,AT5G23280-I-TCP	AT3G31051	CCGGACCCAC	-257	-247	4.48227e-05	no	no
M1540_0.90	..GG.cCCAC	AT1G35560-I-TCP,AT1G58100-I-TCP,AT1G72010-I-TCP,AT2G45680-I-TCP,AT5G08330-I-TCP,AT5G23280-I-TCP	AT3G31367	CGGGTCCCAC	-146	-136	1.23978e-05	no	no
M1540_0.90	..GG.cCCAC	AT1G35560-I-TCP,AT1G58100-I-TCP,AT1G72010-I-TCP,AT2G45680-I-TCP,AT5G08330-I-TCP,AT5G23280-I-TCP	AT3G31367	TGGGACCCGC	-145	-135	0.000100136	no	no
M1540_0.90	..GG.cCCAC	AT1G35560-I-TCP,AT1G58100-I-TCP,AT1G72010-I-TCP,AT2G45680-I-TCP,AT5G08330-I-TCP,AT5G23280-I-TCP	AT3G31420	CTGGGCCCAC	-48	-38	1.04904e-05	no	no
M1540_0.90	..GG.cCCAC	AT1G35560-I-TCP,AT1G58100-I-TCP,AT1G72010-I-TCP,AT2G45680-I-TCP,AT5G08330-I-TCP,AT5G23280-I-TCP	AT3G32010	AGGGACCCAC	-960	-950	4.76837e-05	no	no
M1540_0.90	..GG.cCCAC	AT1G35560-I-TCP,AT1G58100-I-TCP,AT1G72010-I-TCP,AT2G45680-I-TCP,AT5G08330-I-TCP,AT5G23280-I-TCP	AT3G32030	CGGGGCCCGC	-546	-536	1.14441e-05	no	no
M1540_0.90	..GG.cCCAC	AT1G35560-I-TCP,AT1G58100-I-TCP,AT1G72010-I-TCP,AT2G45680-I-TCP,AT5G08330-I-TCP,AT5G23280-I-TCP	AT3G32092	GGGGGACCAC	-709	-699	5.34058e-05	no	no
M1540_0.90	..GG.cCCAC	AT1G35560-I-TCP,AT1G58100-I-TCP,AT1G72010-I-TCP,AT2G45680-I-TCP,AT5G08330-I-TCP,AT5G23280-I-TCP	AT3G32092	TGGAGCCCAC	-649	-639	7.05719e-05	no	no
M1540_0.90	..GG.cCCAC	AT1G35560-I-TCP,AT1G58100-I-TCP,AT1G72010-I-TCP,AT2G45680-I-TCP,AT5G08330-I-TCP,AT5G23280-I-TCP	AT3G32093	GGGGGACCAC	-152	-142	5.34058e-05	no	no
M1540_0.90	..GG.cCCAC	AT1G35560-I-TCP,AT1G58100-I-TCP,AT1G72010-I-TCP,AT2G45680-I-TCP,AT5G08330-I-TCP,AT5G23280-I-TCP	AT3G32093	TGGAGCCCAC	-212	-202	7.05719e-05	no	no
M1540_0.90	..GG.cCCAC	AT1G35560-I-TCP,AT1G58100-I-TCP,AT1G72010-I-TCP,AT2G45680-I-TCP,AT5G08330-I-TCP,AT5G23280-I-TCP	AT3G32200	CGGAGCCCAC	-732	-722	6.96182e-05	no	no
M1540_0.90	..GG.cCCAC	AT1G35560-I-TCP,AT1G58100-I-TCP,AT1G72010-I-TCP,AT2G45680-I-TCP,AT5G08330-I-TCP,AT5G23280-I-TCP	AT3G32970	CGGGTCCCAC	-724	-714	1.23978e-05	no	no
M1540_0.90	..GG.cCCAC	AT1G35560-I-TCP,AT1G58100-I-TCP,AT1G72010-I-TCP,AT2G45680-I-TCP,AT5G08330-I-TCP,AT5G23280-I-TCP	AT3G32970	TGGGACCCGC	-723	-713	0.000100136	no	no
M1540_0.90	..GG.cCCAC	AT1G35560-I-TCP,AT1G58100-I-TCP,AT1G72010-I-TCP,AT2G45680-I-TCP,AT5G08330-I-TCP,AT5G23280-I-TCP	AT3G33072	AGGGACCCAC	-639	-629	4.76837e-05	no	no
M1540_0.90	..GG.cCCAC	AT1G35560-I-TCP,AT1G58100-I-TCP,AT1G72010-I-TCP,AT2G45680-I-TCP,AT5G08330-I-TCP,AT5G23280-I-TCP	AT3G33076	TAGGTCCCAC	-912	-902	8.86917e-05	no	no
M1540_0.90	..GG.cCCAC	AT1G35560-I-TCP,AT1G58100-I-TCP,AT1G72010-I-TCP,AT2G45680-I-TCP,AT5G08330-I-TCP,AT5G23280-I-TCP	AT3G33076	TGGGACCCAC	-404	-394	2.38419e-05	no	no
M1540_0.90	..GG.cCCAC	AT1G35560-I-TCP,AT1G58100-I-TCP,AT1G72010-I-TCP,AT2G45680-I-TCP,AT5G08330-I-TCP,AT5G23280-I-TCP	AT3G33076	TGGGTCCCAC	-405	-395	1.52588e-05	no	no
M1540_0.90	..GG.cCCAC	AT1G35560-I-TCP,AT1G58100-I-TCP,AT1G72010-I-TCP,AT2G45680-I-TCP,AT5G08330-I-TCP,AT5G23280-I-TCP	AT3G33084	CAGGTCCCAC	-926	-916	8.58307e-05	no	no
M1540_0.90	..GG.cCCAC	AT1G35560-I-TCP,AT1G58100-I-TCP,AT1G72010-I-TCP,AT2G45680-I-TCP,AT5G08330-I-TCP,AT5G23280-I-TCP	AT3G33103	TGGGACCCAC	-973	-963	2.38419e-05	no	no
M1540_0.90	..GG.cCCAC	AT1G35560-I-TCP,AT1G58100-I-TCP,AT1G72010-I-TCP,AT2G45680-I-TCP,AT5G08330-I-TCP,AT5G23280-I-TCP	AT3G33103	TGGGTCCCAC	-972	-962	1.52588e-05	no	no
M1540_0.90	..GG.cCCAC	AT1G35560-I-TCP,AT1G58100-I-TCP,AT1G72010-I-TCP,AT2G45680-I-TCP,AT5G08330-I-TCP,AT5G23280-I-TCP	AT3G33106	TGGGACCCAC	-579	-569	2.38419e-05	no	no
M1540_0.90	..GG.cCCAC	AT1G35560-I-TCP,AT1G58100-I-TCP,AT1G72010-I-TCP,AT2G45680-I-TCP,AT5G08330-I-TCP,AT5G23280-I-TCP	AT3G33106	TGGGTCCCAC	-580	-570	1.52588e-05	no	no
M1540_0.90	..GG.cCCAC	AT1G35560-I-TCP,AT1G58100-I-TCP,AT1G72010-I-TCP,AT2G45680-I-TCP,AT5G08330-I-TCP,AT5G23280-I-TCP	AT3G33112	TCGGGCCCAG	-516	-506	7.9155e-05	no	no
M1540_0.90	..GG.cCCAC	AT1G35560-I-TCP,AT1G58100-I-TCP,AT1G72010-I-TCP,AT2G45680-I-TCP,AT5G08330-I-TCP,AT5G23280-I-TCP	AT3G33572	CTGGGCCCGC	-493	-483	7.24792e-05	no	no
M1540_0.90	..GG.cCCAC	AT1G35560-I-TCP,AT1G58100-I-TCP,AT1G72010-I-TCP,AT2G45680-I-TCP,AT5G08330-I-TCP,AT5G23280-I-TCP	AT3G33572	GCGGGCCCAG	-493	-483	8.29697e-05	no	no
M1540_0.90	..GG.cCCAC	AT1G35560-I-TCP,AT1G58100-I-TCP,AT1G72010-I-TCP,AT2G45680-I-TCP,AT5G08330-I-TCP,AT5G23280-I-TCP	AT3G38525	CGTGGCCCAC	-708	-698	8.7738e-05	no	no
M1540_0.90	..GG.cCCAC	AT1G35560-I-TCP,AT1G58100-I-TCP,AT1G72010-I-TCP,AT2G45680-I-TCP,AT5G08330-I-TCP,AT5G23280-I-TCP	AT3G41345	TGGGACCCAC	-737	-727	2.38419e-05	no	no
M1540_0.90	..GG.cCCAC	AT1G35560-I-TCP,AT1G58100-I-TCP,AT1G72010-I-TCP,AT2G45680-I-TCP,AT5G08330-I-TCP,AT5G23280-I-TCP	AT3G41345	TGGGACCCAC	-253	-243	2.38419e-05	no	no
M1540_0.90	..GG.cCCAC	AT1G35560-I-TCP,AT1G58100-I-TCP,AT1G72010-I-TCP,AT2G45680-I-TCP,AT5G08330-I-TCP,AT5G23280-I-TCP	AT3G41345	TGGGTCCCAC	-254	-244	1.52588e-05	no	no
M1540_0.90	..GG.cCCAC	AT1G35560-I-TCP,AT1G58100-I-TCP,AT1G72010-I-TCP,AT2G45680-I-TCP,AT5G08330-I-TCP,AT5G23280-I-TCP	AT3G41345	TGGGTCCCAC	-738	-728	1.52588e-05	no	no
M1540_0.90	..GG.cCCAC	AT1G35560-I-TCP,AT1G58100-I-TCP,AT1G72010-I-TCP,AT2G45680-I-TCP,AT5G08330-I-TCP,AT5G23280-I-TCP	AT3G42186	TGGAGCCCAC	-515	-505	7.05719e-05	no	no
M1540_0.90	..GG.cCCAC	AT1G35560-I-TCP,AT1G58100-I-TCP,AT1G72010-I-TCP,AT2G45680-I-TCP,AT5G08330-I-TCP,AT5G23280-I-TCP	AT3G42436	CAGGACCCAC	-427	-417	0.000106812	no	no
M1540_0.90	..GG.cCCAC	AT1G35560-I-TCP,AT1G58100-I-TCP,AT1G72010-I-TCP,AT2G45680-I-TCP,AT5G08330-I-TCP,AT5G23280-I-TCP	AT3G42590	TGGGGTCCAC	-906	-896	4.19617e-05	no	no
M1540_0.90	..GG.cCCAC	AT1G35560-I-TCP,AT1G58100-I-TCP,AT1G72010-I-TCP,AT2G45680-I-TCP,AT5G08330-I-TCP,AT5G23280-I-TCP	AT3G42712	CCGGGCCCAC	-537	-527	3.8147e-06	no	no
M1540_0.90	..GG.cCCAC	AT1G35560-I-TCP,AT1G58100-I-TCP,AT1G72010-I-TCP,AT2G45680-I-TCP,AT5G08330-I-TCP,AT5G23280-I-TCP	AT3G42716	TGGGACCCAC	-946	-936	2.38419e-05	no	no
M1540_0.90	..GG.cCCAC	AT1G35560-I-TCP,AT1G58100-I-TCP,AT1G72010-I-TCP,AT2G45680-I-TCP,AT5G08330-I-TCP,AT5G23280-I-TCP	AT3G42716	TGGGTCCCAC	-947	-937	1.52588e-05	no	no
M1540_0.90	..GG.cCCAC	AT1G35560-I-TCP,AT1G58100-I-TCP,AT1G72010-I-TCP,AT2G45680-I-TCP,AT5G08330-I-TCP,AT5G23280-I-TCP	AT3G43190	ACGGCCCCAC	-516	-506	6.86646e-05	no	no
M1540_0.90	..GG.cCCAC	AT1G35560-I-TCP,AT1G58100-I-TCP,AT1G72010-I-TCP,AT2G45680-I-TCP,AT5G08330-I-TCP,AT5G23280-I-TCP	AT3G43355	TCGGCCCCAC	-412	-402	2.67029e-05	no	no
M1540_0.90	..GG.cCCAC	AT1G35560-I-TCP,AT1G58100-I-TCP,AT1G72010-I-TCP,AT2G45680-I-TCP,AT5G08330-I-TCP,AT5G23280-I-TCP	AT3G44380	TAGGGCCCAC	-179	-169	2.00272e-05	no	no
M1540_0.90	..GG.cCCAC	AT1G35560-I-TCP,AT1G58100-I-TCP,AT1G72010-I-TCP,AT2G45680-I-TCP,AT5G08330-I-TCP,AT5G23280-I-TCP	AT3G44410	CGGGTCCCAC	-296	-286	1.23978e-05	no	no
M1540_0.90	..GG.cCCAC	AT1G35560-I-TCP,AT1G58100-I-TCP,AT1G72010-I-TCP,AT2G45680-I-TCP,AT5G08330-I-TCP,AT5G23280-I-TCP	AT3G44410	TGGGACCCGC	-297	-287	0.000100136	no	no
M1540_0.90	..GG.cCCAC	AT1G35560-I-TCP,AT1G58100-I-TCP,AT1G72010-I-TCP,AT2G45680-I-TCP,AT5G08330-I-TCP,AT5G23280-I-TCP	AT3G44420	CGGGTCCCAC	-240	-230	1.23978e-05	no	no
M1540_0.90	..GG.cCCAC	AT1G35560-I-TCP,AT1G58100-I-TCP,AT1G72010-I-TCP,AT2G45680-I-TCP,AT5G08330-I-TCP,AT5G23280-I-TCP	AT3G44420	TGGGACCCGC	-239	-229	0.000100136	no	no
M1540_0.90	..GG.cCCAC	AT1G35560-I-TCP,AT1G58100-I-TCP,AT1G72010-I-TCP,AT2G45680-I-TCP,AT5G08330-I-TCP,AT5G23280-I-TCP	AT3G44704	TTGGCCCCAC	-795	-785	5.43594e-05	no	no
M1540_0.90	..GG.cCCAC	AT1G35560-I-TCP,AT1G58100-I-TCP,AT1G72010-I-TCP,AT2G45680-I-TCP,AT5G08330-I-TCP,AT5G23280-I-TCP	AT3G45050	TTGGGCCCAC	-151	-141	1.33514e-05	no	no
M1540_0.90	..GG.cCCAC	AT1G35560-I-TCP,AT1G58100-I-TCP,AT1G72010-I-TCP,AT2G45680-I-TCP,AT5G08330-I-TCP,AT5G23280-I-TCP	AT3G45093	TGGGGTCCAC	-670	-660	4.19617e-05	no	no
M1540_0.90	..GG.cCCAC	AT1G35560-I-TCP,AT1G58100-I-TCP,AT1G72010-I-TCP,AT2G45680-I-TCP,AT5G08330-I-TCP,AT5G23280-I-TCP	AT3G45253	CGGGACCCGC	-491	-481	9.44138e-05	no	no
M1540_0.90	..GG.cCCAC	AT1G35560-I-TCP,AT1G58100-I-TCP,AT1G72010-I-TCP,AT2G45680-I-TCP,AT5G08330-I-TCP,AT5G23280-I-TCP	AT3G45650	TCGGGTCCAC	-113	-103	0.000104904	no	no
M1540_0.90	..GG.cCCAC	AT1G35560-I-TCP,AT1G58100-I-TCP,AT1G72010-I-TCP,AT2G45680-I-TCP,AT5G08330-I-TCP,AT5G23280-I-TCP	AT3G46530	TTGGTCCCAC	-178	-168	7.72476e-05	no	no
M1540_0.90	..GG.cCCAC	AT1G35560-I-TCP,AT1G58100-I-TCP,AT1G72010-I-TCP,AT2G45680-I-TCP,AT5G08330-I-TCP,AT5G23280-I-TCP	AT3G46600	TTGGACCCAC	-168	-158	9.91821e-05	no	no
M1540_0.90	..GG.cCCAC	AT1G35560-I-TCP,AT1G58100-I-TCP,AT1G72010-I-TCP,AT2G45680-I-TCP,AT5G08330-I-TCP,AT5G23280-I-TCP	AT3G46780	CTGGGCCCGC	-153	-143	7.24792e-05	no	no
M1540_0.90	..GG.cCCAC	AT1G35560-I-TCP,AT1G58100-I-TCP,AT1G72010-I-TCP,AT2G45680-I-TCP,AT5G08330-I-TCP,AT5G23280-I-TCP	AT3G46780	GCGGGCCCAG	-153	-143	8.29697e-05	no	no
M1540_0.90	..GG.cCCAC	AT1G35560-I-TCP,AT1G58100-I-TCP,AT1G72010-I-TCP,AT2G45680-I-TCP,AT5G08330-I-TCP,AT5G23280-I-TCP	AT3G49210	TCGGACCCAC	-94	-84	4.57764e-05	no	no
M1540_0.90	..GG.cCCAC	AT1G35560-I-TCP,AT1G58100-I-TCP,AT1G72010-I-TCP,AT2G45680-I-TCP,AT5G08330-I-TCP,AT5G23280-I-TCP	AT3G49230	TGGGGGCCAC	-56	-46	6.29425e-05	no	no
M1540_0.90	..GG.cCCAC	AT1G35560-I-TCP,AT1G58100-I-TCP,AT1G72010-I-TCP,AT2G45680-I-TCP,AT5G08330-I-TCP,AT5G23280-I-TCP	AT3G50330	TTGGACCCAC	-589	-579	9.91821e-05	no	no
M1540_0.90	..GG.cCCAC	AT1G35560-I-TCP,AT1G58100-I-TCP,AT1G72010-I-TCP,AT2G45680-I-TCP,AT5G08330-I-TCP,AT5G23280-I-TCP	AT3G50650	TGGGACCCAC	-491	-481	2.38419e-05	no	no
M1540_0.90	..GG.cCCAC	AT1G35560-I-TCP,AT1G58100-I-TCP,AT1G72010-I-TCP,AT2G45680-I-TCP,AT5G08330-I-TCP,AT5G23280-I-TCP	AT3G50690	AGGGGTCCAC	-558	-548	0.000107765	no	no
M1540_0.90	..GG.cCCAC	AT1G35560-I-TCP,AT1G58100-I-TCP,AT1G72010-I-TCP,AT2G45680-I-TCP,AT5G08330-I-TCP,AT5G23280-I-TCP	AT3G50730	TCGGGTCCAC	-422	-412	0.000104904	no	no
M1540_0.90	..GG.cCCAC	AT1G35560-I-TCP,AT1G58100-I-TCP,AT1G72010-I-TCP,AT2G45680-I-TCP,AT5G08330-I-TCP,AT5G23280-I-TCP	AT3G51171	TGTGGCCCAC	-401	-391	8.96454e-05	no	no
M1540_0.90	..GG.cCCAC	AT1G35560-I-TCP,AT1G58100-I-TCP,AT1G72010-I-TCP,AT2G45680-I-TCP,AT5G08330-I-TCP,AT5G23280-I-TCP	AT3G51870	TTGGTCCCAC	-57	-47	7.72476e-05	no	no
M1540_0.90	..GG.cCCAC	AT1G35560-I-TCP,AT1G58100-I-TCP,AT1G72010-I-TCP,AT2G45680-I-TCP,AT5G08330-I-TCP,AT5G23280-I-TCP	AT3G52860	GGGGGCCCAT	-57	-47	6.38962e-05	no	no
M1540_0.90	..GG.cCCAC	AT1G35560-I-TCP,AT1G58100-I-TCP,AT1G72010-I-TCP,AT2G45680-I-TCP,AT5G08330-I-TCP,AT5G23280-I-TCP	AT3G53760	TCGGGTCCAC	-89	-79	0.000104904	no	no
M1540_0.90	..GG.cCCAC	AT1G35560-I-TCP,AT1G58100-I-TCP,AT1G72010-I-TCP,AT2G45680-I-TCP,AT5G08330-I-TCP,AT5G23280-I-TCP	AT3G53770	TCGGGTCCAC	-859	-849	0.000104904	no	no
M1540_0.90	..GG.cCCAC	AT1G35560-I-TCP,AT1G58100-I-TCP,AT1G72010-I-TCP,AT2G45680-I-TCP,AT5G08330-I-TCP,AT5G23280-I-TCP	AT3G53950	CGGGACCCAC	-70	-60	2.19345e-05	no	no
M1540_0.90	..GG.cCCAC	AT1G35560-I-TCP,AT1G58100-I-TCP,AT1G72010-I-TCP,AT2G45680-I-TCP,AT5G08330-I-TCP,AT5G23280-I-TCP	AT3G53950	TGGGTCCCGC	-71	-61	7.82013e-05	no	no
M1540_0.90	..GG.cCCAC	AT1G35560-I-TCP,AT1G58100-I-TCP,AT1G72010-I-TCP,AT2G45680-I-TCP,AT5G08330-I-TCP,AT5G23280-I-TCP	AT3G54000	GAGGTCCCAC	-205	-195	9.34601e-05	no	no
M1540_0.90	..GG.cCCAC	AT1G35560-I-TCP,AT1G58100-I-TCP,AT1G72010-I-TCP,AT2G45680-I-TCP,AT5G08330-I-TCP,AT5G23280-I-TCP	AT3G54710	ATGGGCCCAC	-93	-83	3.71933e-05	no	no
M1540_0.90	..GG.cCCAC	AT1G35560-I-TCP,AT1G58100-I-TCP,AT1G72010-I-TCP,AT2G45680-I-TCP,AT5G08330-I-TCP,AT5G23280-I-TCP	AT3G55570	GAGGTCCCAC	-617	-607	9.34601e-05	no	no
M1540_0.90	..GG.cCCAC	AT1G35560-I-TCP,AT1G58100-I-TCP,AT1G72010-I-TCP,AT2G45680-I-TCP,AT5G08330-I-TCP,AT5G23280-I-TCP	AT3G55830	TGGGACCCAC	-148	-138	2.38419e-05	no	no
M1540_0.90	..GG.cCCAC	AT1G35560-I-TCP,AT1G58100-I-TCP,AT1G72010-I-TCP,AT2G45680-I-TCP,AT5G08330-I-TCP,AT5G23280-I-TCP	AT3G55830	TGGGTCCCAC	-149	-139	1.52588e-05	no	no
M1540_0.90	..GG.cCCAC	AT1G35560-I-TCP,AT1G58100-I-TCP,AT1G72010-I-TCP,AT2G45680-I-TCP,AT5G08330-I-TCP,AT5G23280-I-TCP	AT3G55850	TTGGACCCAC	-458	-448	9.91821e-05	no	no
M1540_0.90	..GG.cCCAC	AT1G35560-I-TCP,AT1G58100-I-TCP,AT1G72010-I-TCP,AT2G45680-I-TCP,AT5G08330-I-TCP,AT5G23280-I-TCP	AT3G56100	TAGGTCCCAC	-956	-946	8.86917e-05	no	no
M1540_0.90	..GG.cCCAC	AT1G35560-I-TCP,AT1G58100-I-TCP,AT1G72010-I-TCP,AT2G45680-I-TCP,AT5G08330-I-TCP,AT5G23280-I-TCP	AT3G56275	TTGGTCCCAC	-375	-365	7.72476e-05	no	no
M1540_0.90	..GG.cCCAC	AT1G35560-I-TCP,AT1G58100-I-TCP,AT1G72010-I-TCP,AT2G45680-I-TCP,AT5G08330-I-TCP,AT5G23280-I-TCP	AT3G56320	TGGGTCCCAC	-449	-439	1.52588e-05	no	no
M1540_0.90	..GG.cCCAC	AT1G35560-I-TCP,AT1G58100-I-TCP,AT1G72010-I-TCP,AT2G45680-I-TCP,AT5G08330-I-TCP,AT5G23280-I-TCP	AT3G56370	CGGGCCCCAC	-109	-99	7.62939e-06	no	no
M1540_0.90	..GG.cCCAC	AT1G35560-I-TCP,AT1G58100-I-TCP,AT1G72010-I-TCP,AT2G45680-I-TCP,AT5G08330-I-TCP,AT5G23280-I-TCP	AT3G56390	CAGGACCCAC	-729	-719	0.000106812	no	no
M1540_0.90	..GG.cCCAC	AT1G35560-I-TCP,AT1G58100-I-TCP,AT1G72010-I-TCP,AT2G45680-I-TCP,AT5G08330-I-TCP,AT5G23280-I-TCP	AT3G56620	CGGGTCCCAC	-524	-514	1.23978e-05	no	no
M1540_0.90	..GG.cCCAC	AT1G35560-I-TCP,AT1G58100-I-TCP,AT1G72010-I-TCP,AT2G45680-I-TCP,AT5G08330-I-TCP,AT5G23280-I-TCP	AT3G56620	TAGGTCCCAC	-500	-490	8.86917e-05	no	no
M1540_0.90	..GG.cCCAC	AT1G35560-I-TCP,AT1G58100-I-TCP,AT1G72010-I-TCP,AT2G45680-I-TCP,AT5G08330-I-TCP,AT5G23280-I-TCP	AT3G56620	TGGGACCCGC	-525	-515	0.000100136	no	no
M1540_0.90	..GG.cCCAC	AT1G35560-I-TCP,AT1G58100-I-TCP,AT1G72010-I-TCP,AT2G45680-I-TCP,AT5G08330-I-TCP,AT5G23280-I-TCP	AT3G57040	CGGGACCCGC	-583	-573	9.44138e-05	no	no
M1540_0.90	..GG.cCCAC	AT1G35560-I-TCP,AT1G58100-I-TCP,AT1G72010-I-TCP,AT2G45680-I-TCP,AT5G08330-I-TCP,AT5G23280-I-TCP	AT3G57060	GAGGGCCCAC	-132	-122	2.09808e-05	no	no
M1540_0.90	..GG.cCCAC	AT1G35560-I-TCP,AT1G58100-I-TCP,AT1G72010-I-TCP,AT2G45680-I-TCP,AT5G08330-I-TCP,AT5G23280-I-TCP	AT3G57062	GAGGGCCCAC	-102	-92	2.09808e-05	no	no
M1540_0.90	..GG.cCCAC	AT1G35560-I-TCP,AT1G58100-I-TCP,AT1G72010-I-TCP,AT2G45680-I-TCP,AT5G08330-I-TCP,AT5G23280-I-TCP	AT3G58090	AGGGTCCCAC	-426	-416	4.00543e-05	no	no
M1540_0.90	..GG.cCCAC	AT1G35560-I-TCP,AT1G58100-I-TCP,AT1G72010-I-TCP,AT2G45680-I-TCP,AT5G08330-I-TCP,AT5G23280-I-TCP	AT3G58730	TAGGCCCCAC	-93	-83	6.67572e-05	no	no
M1540_0.90	..GG.cCCAC	AT1G35560-I-TCP,AT1G58100-I-TCP,AT1G72010-I-TCP,AT2G45680-I-TCP,AT5G08330-I-TCP,AT5G23280-I-TCP	AT3G60030	TGGGGACCAC	-360	-350	4.95911e-05	no	no
M1540_0.90	..GG.cCCAC	AT1G35560-I-TCP,AT1G58100-I-TCP,AT1G72010-I-TCP,AT2G45680-I-TCP,AT5G08330-I-TCP,AT5G23280-I-TCP	AT3G60030	TTGGACCCAC	-663	-653	9.91821e-05	no	no
M1540_0.90	..GG.cCCAC	AT1G35560-I-TCP,AT1G58100-I-TCP,AT1G72010-I-TCP,AT2G45680-I-TCP,AT5G08330-I-TCP,AT5G23280-I-TCP	AT3G60340	GGTGGCCCAC	-955	-945	9.63211e-05	no	no
M1540_0.90	..GG.cCCAC	AT1G35560-I-TCP,AT1G58100-I-TCP,AT1G72010-I-TCP,AT2G45680-I-TCP,AT5G08330-I-TCP,AT5G23280-I-TCP	AT3G60940	AAGGGCCCAC	-110	-100	4.3869e-05	no	no
M1540_0.90	..GG.cCCAC	AT1G35560-I-TCP,AT1G58100-I-TCP,AT1G72010-I-TCP,AT2G45680-I-TCP,AT5G08330-I-TCP,AT5G23280-I-TCP	AT3G60950	AAGGGCCCAC	-674	-664	4.3869e-05	no	no
M1540_0.90	..GG.cCCAC	AT1G35560-I-TCP,AT1G58100-I-TCP,AT1G72010-I-TCP,AT2G45680-I-TCP,AT5G08330-I-TCP,AT5G23280-I-TCP	AT3G61028	AAGGGCCCAC	-52	-42	4.3869e-05	no	no
M1540_0.90	..GG.cCCAC	AT1G35560-I-TCP,AT1G58100-I-TCP,AT1G72010-I-TCP,AT2G45680-I-TCP,AT5G08330-I-TCP,AT5G23280-I-TCP	AT3G61030	AAGGGCCCAC	-674	-664	4.3869e-05	no	no
M1540_0.90	..GG.cCCAC	AT1G35560-I-TCP,AT1G58100-I-TCP,AT1G72010-I-TCP,AT2G45680-I-TCP,AT5G08330-I-TCP,AT5G23280-I-TCP	AT3G61970	GGGGGCCCAT	-60	-50	6.38962e-05	no	no
M1540_0.90	..GG.cCCAC	AT1G35560-I-TCP,AT1G58100-I-TCP,AT1G72010-I-TCP,AT2G45680-I-TCP,AT5G08330-I-TCP,AT5G23280-I-TCP	AT3G62060	TGGGGACCAC	-599	-589	4.95911e-05	no	no
M1540_0.90	..GG.cCCAC	AT1G35560-I-TCP,AT1G58100-I-TCP,AT1G72010-I-TCP,AT2G45680-I-TCP,AT5G08330-I-TCP,AT5G23280-I-TCP	AT3G62090	CTGGGCCCAC	-540	-530	1.04904e-05	no	no
M1540_0.90	..GG.cCCAC	AT1G35560-I-TCP,AT1G58100-I-TCP,AT1G72010-I-TCP,AT2G45680-I-TCP,AT5G08330-I-TCP,AT5G23280-I-TCP	AT3G62150	TGGGGTCCAC	-606	-596	4.19617e-05	no	no
M1540_0.90	..GG.cCCAC	AT1G35560-I-TCP,AT1G58100-I-TCP,AT1G72010-I-TCP,AT2G45680-I-TCP,AT5G08330-I-TCP,AT5G23280-I-TCP	AT3G62220	AGGGACCCAC	-47	-37	4.76837e-05	no	no
M1540_0.90	..GG.cCCAC	AT1G35560-I-TCP,AT1G58100-I-TCP,AT1G72010-I-TCP,AT2G45680-I-TCP,AT5G08330-I-TCP,AT5G23280-I-TCP	AT3G62230	AGGGACCCAC	-338	-328	4.76837e-05	no	no
M1540_0.90	..GG.cCCAC	AT1G35560-I-TCP,AT1G58100-I-TCP,AT1G72010-I-TCP,AT2G45680-I-TCP,AT5G08330-I-TCP,AT5G23280-I-TCP	AT3G62480	GTGGACCCAC	-520	-510	0.000102997	no	no
M1540_0.90	..GG.cCCAC	AT1G35560-I-TCP,AT1G58100-I-TCP,AT1G72010-I-TCP,AT2G45680-I-TCP,AT5G08330-I-TCP,AT5G23280-I-TCP	AT3G62725	CGGGACCCAC	-277	-267	2.19345e-05	no	no
M1540_0.90	..GG.cCCAC	AT1G35560-I-TCP,AT1G58100-I-TCP,AT1G72010-I-TCP,AT2G45680-I-TCP,AT5G08330-I-TCP,AT5G23280-I-TCP	AT3G62980	CGGGGACCAC	-403	-393	4.86374e-05	no	no
M1540_0.90	..GG.cCCAC	AT1G35560-I-TCP,AT1G58100-I-TCP,AT1G72010-I-TCP,AT2G45680-I-TCP,AT5G08330-I-TCP,AT5G23280-I-TCP	AT3G63010	TGGGACCCAC	-75	-65	2.38419e-05	no	no
M1540_0.90	..GG.cCCAC	AT1G35560-I-TCP,AT1G58100-I-TCP,AT1G72010-I-TCP,AT2G45680-I-TCP,AT5G08330-I-TCP,AT5G23280-I-TCP	AT3G63010	TGGGTCCCAC	-76	-66	1.52588e-05	no	no
M1540_0.90	..GG.cCCAC	AT1G35560-I-TCP,AT1G58100-I-TCP,AT1G72010-I-TCP,AT2G45680-I-TCP,AT5G08330-I-TCP,AT5G23280-I-TCP	AT3G63020	GAGGCCCCAC	-70	-60	6.77109e-05	no	no
M1540_0.90	..GG.cCCAC	AT1G35560-I-TCP,AT1G58100-I-TCP,AT1G72010-I-TCP,AT2G45680-I-TCP,AT5G08330-I-TCP,AT5G23280-I-TCP	AT3G63120	GGGAGCCCAC	-184	-174	7.15256e-05	no	no
M1540_0.90	..GG.cCCAC	AT1G35560-I-TCP,AT1G58100-I-TCP,AT1G72010-I-TCP,AT2G45680-I-TCP,AT5G08330-I-TCP,AT5G23280-I-TCP	AT3G63130	GGGAGCCCAC	-187	-177	7.15256e-05	no	no
M1540_0.90	..GG.cCCAC	AT1G35560-I-TCP,AT1G58100-I-TCP,AT1G72010-I-TCP,AT2G45680-I-TCP,AT5G08330-I-TCP,AT5G23280-I-TCP	AT3G63210	GGGGGTCCAC	-694	-684	4.29153e-05	no	no
M1540_0.90	..GG.cCCAC	AT1G35560-I-TCP,AT1G58100-I-TCP,AT1G72010-I-TCP,AT2G45680-I-TCP,AT5G08330-I-TCP,AT5G23280-I-TCP	AT3G63270	TCGGGCCCAC	-133	-123	4.76837e-06	no	no
M1540_0.90	..GG.cCCAC	AT1G35560-I-TCP,AT1G58100-I-TCP,AT1G72010-I-TCP,AT2G45680-I-TCP,AT5G08330-I-TCP,AT5G23280-I-TCP	AT3G63280	TCGGGCCCAC	-382	-372	4.76837e-06	no	no
M1540_0.90	..GG.cCCAC	AT1G35560-I-TCP,AT1G58100-I-TCP,AT1G72010-I-TCP,AT2G45680-I-TCP,AT5G08330-I-TCP,AT5G23280-I-TCP	AT3G66652	AGGGACCCAC	-485	-475	4.76837e-05	no	no
M1540_0.90	..GG.cCCAC	AT1G35560-I-TCP,AT1G58100-I-TCP,AT1G72010-I-TCP,AT2G45680-I-TCP,AT5G08330-I-TCP,AT5G23280-I-TCP	AT4G00231	GTGGTCCCAC	-446	-436	8.10623e-05	no	no
M1540_0.90	..GG.cCCAC	AT1G35560-I-TCP,AT1G58100-I-TCP,AT1G72010-I-TCP,AT2G45680-I-TCP,AT5G08330-I-TCP,AT5G23280-I-TCP	AT4G00770	TAGGTCCCAC	-259	-249	8.86917e-05	no	no
M1540_0.90	..GG.cCCAC	AT1G35560-I-TCP,AT1G58100-I-TCP,AT1G72010-I-TCP,AT2G45680-I-TCP,AT5G08330-I-TCP,AT5G23280-I-TCP	AT4G01120	TGGGGACCAC	-444	-434	4.95911e-05	no	no
M1540_0.90	..GG.cCCAC	AT1G35560-I-TCP,AT1G58100-I-TCP,AT1G72010-I-TCP,AT2G45680-I-TCP,AT5G08330-I-TCP,AT5G23280-I-TCP	AT4G01130	TGGGGACCAC	-915	-905	4.95911e-05	no	no
M1540_0.90	..GG.cCCAC	AT1G35560-I-TCP,AT1G58100-I-TCP,AT1G72010-I-TCP,AT2G45680-I-TCP,AT5G08330-I-TCP,AT5G23280-I-TCP	AT4G01330	TAGGTCCCAC	-73	-63	8.86917e-05	no	no
M1540_0.90	..GG.cCCAC	AT1G35560-I-TCP,AT1G58100-I-TCP,AT1G72010-I-TCP,AT2G45680-I-TCP,AT5G08330-I-TCP,AT5G23280-I-TCP	AT4G01470	TAGGGCCCAC	-141	-131	2.00272e-05	no	no
M1540_0.90	..GG.cCCAC	AT1G35560-I-TCP,AT1G58100-I-TCP,AT1G72010-I-TCP,AT2G45680-I-TCP,AT5G08330-I-TCP,AT5G23280-I-TCP	AT4G01530	CCGGGCCCAG	-164	-154	7.62939e-05	no	no
M1540_0.90	..GG.cCCAC	AT1G35560-I-TCP,AT1G58100-I-TCP,AT1G72010-I-TCP,AT2G45680-I-TCP,AT5G08330-I-TCP,AT5G23280-I-TCP	AT4G01720	TGGGACCCAC	-858	-848	2.38419e-05	no	no
M1540_0.90	..GG.cCCAC	AT1G35560-I-TCP,AT1G58100-I-TCP,AT1G72010-I-TCP,AT2G45680-I-TCP,AT5G08330-I-TCP,AT5G23280-I-TCP	AT4G01720	TGGGACCCAC	-879	-869	2.38419e-05	no	no
M1540_0.90	..GG.cCCAC	AT1G35560-I-TCP,AT1G58100-I-TCP,AT1G72010-I-TCP,AT2G45680-I-TCP,AT5G08330-I-TCP,AT5G23280-I-TCP	AT4G01720	TGGGTCCCAC	-857	-847	1.52588e-05	no	no
M1540_0.90	..GG.cCCAC	AT1G35560-I-TCP,AT1G58100-I-TCP,AT1G72010-I-TCP,AT2G45680-I-TCP,AT5G08330-I-TCP,AT5G23280-I-TCP	AT4G02700	TTGGACCCAC	-78	-68	9.91821e-05	no	no
M1540_0.90	..GG.cCCAC	AT1G35560-I-TCP,AT1G58100-I-TCP,AT1G72010-I-TCP,AT2G45680-I-TCP,AT5G08330-I-TCP,AT5G23280-I-TCP	AT4G02800	TAGGTCCCAC	-147	-137	8.86917e-05	no	no
M1540_0.90	..GG.cCCAC	AT1G35560-I-TCP,AT1G58100-I-TCP,AT1G72010-I-TCP,AT2G45680-I-TCP,AT5G08330-I-TCP,AT5G23280-I-TCP	AT4G03330	TGGAGCCCAC	-134	-124	7.05719e-05	no	no
M1540_0.90	..GG.cCCAC	AT1G35560-I-TCP,AT1G58100-I-TCP,AT1G72010-I-TCP,AT2G45680-I-TCP,AT5G08330-I-TCP,AT5G23280-I-TCP	AT4G03360	TCGGGTCCAC	-503	-493	0.000104904	no	no
M1540_0.90	..GG.cCCAC	AT1G35560-I-TCP,AT1G58100-I-TCP,AT1G72010-I-TCP,AT2G45680-I-TCP,AT5G08330-I-TCP,AT5G23280-I-TCP	AT4G03912	TGTGGCCCAC	-246	-236	8.96454e-05	no	no
M1540_0.90	..GG.cCCAC	AT1G35560-I-TCP,AT1G58100-I-TCP,AT1G72010-I-TCP,AT2G45680-I-TCP,AT5G08330-I-TCP,AT5G23280-I-TCP	AT4G03914	TGTGGCCCAC	-137	-127	8.96454e-05	no	no
M1540_0.90	..GG.cCCAC	AT1G35560-I-TCP,AT1G58100-I-TCP,AT1G72010-I-TCP,AT2G45680-I-TCP,AT5G08330-I-TCP,AT5G23280-I-TCP	AT4G04140	TCGGGTCCAC	-724	-714	0.000104904	no	no
M1540_0.90	..GG.cCCAC	AT1G35560-I-TCP,AT1G58100-I-TCP,AT1G72010-I-TCP,AT2G45680-I-TCP,AT5G08330-I-TCP,AT5G23280-I-TCP	AT4G04145	TCGGGTCCAC	-108	-98	0.000104904	no	no
M1540_0.90	..GG.cCCAC	AT1G35560-I-TCP,AT1G58100-I-TCP,AT1G72010-I-TCP,AT2G45680-I-TCP,AT5G08330-I-TCP,AT5G23280-I-TCP	AT4G04405	TAGGGCCCAC	-494	-484	2.00272e-05	no	no
M1540_0.90	..GG.cCCAC	AT1G35560-I-TCP,AT1G58100-I-TCP,AT1G72010-I-TCP,AT2G45680-I-TCP,AT5G08330-I-TCP,AT5G23280-I-TCP	AT4G05048	GTGGTCCCAC	-424	-414	8.10623e-05	no	no
M1540_0.90	..GG.cCCAC	AT1G35560-I-TCP,AT1G58100-I-TCP,AT1G72010-I-TCP,AT2G45680-I-TCP,AT5G08330-I-TCP,AT5G23280-I-TCP	AT4G05049	GTGGTCCCAC	-44	-34	8.10623e-05	no	no
M1540_0.90	..GG.cCCAC	AT1G35560-I-TCP,AT1G58100-I-TCP,AT1G72010-I-TCP,AT2G45680-I-TCP,AT5G08330-I-TCP,AT5G23280-I-TCP	AT4G05320	TGGGACCCAC	-390	-380	2.38419e-05	no	no
M1540_0.90	..GG.cCCAC	AT1G35560-I-TCP,AT1G58100-I-TCP,AT1G72010-I-TCP,AT2G45680-I-TCP,AT5G08330-I-TCP,AT5G23280-I-TCP	AT4G05320	TGGGTCCCAC	-391	-381	1.52588e-05	no	no
M1540_0.90	..GG.cCCAC	AT1G35560-I-TCP,AT1G58100-I-TCP,AT1G72010-I-TCP,AT2G45680-I-TCP,AT5G08330-I-TCP,AT5G23280-I-TCP	AT4G05591	TGGGACCCAC	-941	-931	2.38419e-05	no	no
M1540_0.90	..GG.cCCAC	AT1G35560-I-TCP,AT1G58100-I-TCP,AT1G72010-I-TCP,AT2G45680-I-TCP,AT5G08330-I-TCP,AT5G23280-I-TCP	AT4G05591	TGGGTCCCAC	-942	-932	1.52588e-05	no	no
M1540_0.90	..GG.cCCAC	AT1G35560-I-TCP,AT1G58100-I-TCP,AT1G72010-I-TCP,AT2G45680-I-TCP,AT5G08330-I-TCP,AT5G23280-I-TCP	AT4G06517	CGTGGCCCAC	-905	-895	8.7738e-05	no	no
M1540_0.90	..GG.cCCAC	AT1G35560-I-TCP,AT1G58100-I-TCP,AT1G72010-I-TCP,AT2G45680-I-TCP,AT5G08330-I-TCP,AT5G23280-I-TCP	AT4G06573	AGGGACCCAC	-797	-787	4.76837e-05	no	no
M1540_0.90	..GG.cCCAC	AT1G35560-I-TCP,AT1G58100-I-TCP,AT1G72010-I-TCP,AT2G45680-I-TCP,AT5G08330-I-TCP,AT5G23280-I-TCP	AT4G06590	CAGGACCCAC	-308	-298	0.000106812	no	no
M1540_0.90	..GG.cCCAC	AT1G35560-I-TCP,AT1G58100-I-TCP,AT1G72010-I-TCP,AT2G45680-I-TCP,AT5G08330-I-TCP,AT5G23280-I-TCP	AT4G06591	CAGGACCCAC	-525	-515	0.000106812	no	no
M1540_0.90	..GG.cCCAC	AT1G35560-I-TCP,AT1G58100-I-TCP,AT1G72010-I-TCP,AT2G45680-I-TCP,AT5G08330-I-TCP,AT5G23280-I-TCP	AT4G06608	TGTGGCCCAC	-448	-438	8.96454e-05	no	no
M1540_0.90	..GG.cCCAC	AT1G35560-I-TCP,AT1G58100-I-TCP,AT1G72010-I-TCP,AT2G45680-I-TCP,AT5G08330-I-TCP,AT5G23280-I-TCP	AT4G06609	CGTGGCCCAC	-503	-493	8.7738e-05	no	no
M1540_0.90	..GG.cCCAC	AT1G35560-I-TCP,AT1G58100-I-TCP,AT1G72010-I-TCP,AT2G45680-I-TCP,AT5G08330-I-TCP,AT5G23280-I-TCP	AT4G06614	TCGGGTCCAC	-336	-326	0.000104904	no	no
M1540_0.90	..GG.cCCAC	AT1G35560-I-TCP,AT1G58100-I-TCP,AT1G72010-I-TCP,AT2G45680-I-TCP,AT5G08330-I-TCP,AT5G23280-I-TCP	AT4G06720	TGTGGCCCAC	-909	-899	8.96454e-05	no	no
M1540_0.90	..GG.cCCAC	AT1G35560-I-TCP,AT1G58100-I-TCP,AT1G72010-I-TCP,AT2G45680-I-TCP,AT5G08330-I-TCP,AT5G23280-I-TCP	AT4G07355	CGTGGCCCAC	-733	-723	8.7738e-05	no	no
M1540_0.90	..GG.cCCAC	AT1G35560-I-TCP,AT1G58100-I-TCP,AT1G72010-I-TCP,AT2G45680-I-TCP,AT5G08330-I-TCP,AT5G23280-I-TCP	AT4G07380	AAGGGCCCAC	-120	-110	4.3869e-05	no	no
M1540_0.90	..GG.cCCAC	AT1G35560-I-TCP,AT1G58100-I-TCP,AT1G72010-I-TCP,AT2G45680-I-TCP,AT5G08330-I-TCP,AT5G23280-I-TCP	AT4G07380	TGGGTCCCAC	-73	-63	1.52588e-05	no	no
M1540_0.90	..GG.cCCAC	AT1G35560-I-TCP,AT1G58100-I-TCP,AT1G72010-I-TCP,AT2G45680-I-TCP,AT5G08330-I-TCP,AT5G23280-I-TCP	AT4G07470	TGGGGGCCAC	-513	-503	6.29425e-05	no	no
M1540_0.90	..GG.cCCAC	AT1G35560-I-TCP,AT1G58100-I-TCP,AT1G72010-I-TCP,AT2G45680-I-TCP,AT5G08330-I-TCP,AT5G23280-I-TCP	AT4G07523	CTGGGCCCGC	-537	-527	7.24792e-05	no	no
M1540_0.90	..GG.cCCAC	AT1G35560-I-TCP,AT1G58100-I-TCP,AT1G72010-I-TCP,AT2G45680-I-TCP,AT5G08330-I-TCP,AT5G23280-I-TCP	AT4G07523	GCGGGCCCAG	-537	-527	8.29697e-05	no	no
M1540_0.90	..GG.cCCAC	AT1G35560-I-TCP,AT1G58100-I-TCP,AT1G72010-I-TCP,AT2G45680-I-TCP,AT5G08330-I-TCP,AT5G23280-I-TCP	AT4G07524	TGGAGCCCAC	-521	-511	7.05719e-05	no	no
M1540_0.90	..GG.cCCAC	AT1G35560-I-TCP,AT1G58100-I-TCP,AT1G72010-I-TCP,AT2G45680-I-TCP,AT5G08330-I-TCP,AT5G23280-I-TCP	AT4G07668	CAGGCCCCAC	-464	-454	6.48499e-05	no	no
M1540_0.90	..GG.cCCAC	AT1G35560-I-TCP,AT1G58100-I-TCP,AT1G72010-I-TCP,AT2G45680-I-TCP,AT5G08330-I-TCP,AT5G23280-I-TCP	AT4G08035	GTGGTCCCAC	-205	-195	8.10623e-05	no	no
M1540_0.90	..GG.cCCAC	AT1G35560-I-TCP,AT1G58100-I-TCP,AT1G72010-I-TCP,AT2G45680-I-TCP,AT5G08330-I-TCP,AT5G23280-I-TCP	AT4G08602	CTGGGCCCGC	-436	-426	7.24792e-05	no	no
M1540_0.90	..GG.cCCAC	AT1G35560-I-TCP,AT1G58100-I-TCP,AT1G72010-I-TCP,AT2G45680-I-TCP,AT5G08330-I-TCP,AT5G23280-I-TCP	AT4G08602	GCGGGCCCAG	-436	-426	8.29697e-05	no	no
M1540_0.90	..GG.cCCAC	AT1G35560-I-TCP,AT1G58100-I-TCP,AT1G72010-I-TCP,AT2G45680-I-TCP,AT5G08330-I-TCP,AT5G23280-I-TCP	AT4G08830	TTGGGCCCAC	-770	-760	1.33514e-05	no	no
M1540_0.90	..GG.cCCAC	AT1G35560-I-TCP,AT1G58100-I-TCP,AT1G72010-I-TCP,AT2G45680-I-TCP,AT5G08330-I-TCP,AT5G23280-I-TCP	AT4G10010	TGGGACCCAC	-951	-941	2.38419e-05	no	no
M1540_0.90	..GG.cCCAC	AT1G35560-I-TCP,AT1G58100-I-TCP,AT1G72010-I-TCP,AT2G45680-I-TCP,AT5G08330-I-TCP,AT5G23280-I-TCP	AT4G10010	TGGGTCCCAC	-952	-942	1.52588e-05	no	no
M1540_0.90	..GG.cCCAC	AT1G35560-I-TCP,AT1G58100-I-TCP,AT1G72010-I-TCP,AT2G45680-I-TCP,AT5G08330-I-TCP,AT5G23280-I-TCP	AT4G10280	TGGAGCCCAC	-678	-668	7.05719e-05	no	no
M1540_0.90	..GG.cCCAC	AT1G35560-I-TCP,AT1G58100-I-TCP,AT1G72010-I-TCP,AT2G45680-I-TCP,AT5G08330-I-TCP,AT5G23280-I-TCP	AT4G10940	CTGGTCCCAC	-696	-686	7.34329e-05	no	no
M1540_0.90	..GG.cCCAC	AT1G35560-I-TCP,AT1G58100-I-TCP,AT1G72010-I-TCP,AT2G45680-I-TCP,AT5G08330-I-TCP,AT5G23280-I-TCP	AT4G11550	CAGGACCCAC	-200	-190	0.000106812	no	no
M1540_0.90	..GG.cCCAC	AT1G35560-I-TCP,AT1G58100-I-TCP,AT1G72010-I-TCP,AT2G45680-I-TCP,AT5G08330-I-TCP,AT5G23280-I-TCP	AT4G12005	CCGGGTCCAC	-149	-139	0.000101089	no	no
M1540_0.90	..GG.cCCAC	AT1G35560-I-TCP,AT1G58100-I-TCP,AT1G72010-I-TCP,AT2G45680-I-TCP,AT5G08330-I-TCP,AT5G23280-I-TCP	AT4G14200	TGGGCCCCAC	-92	-82	8.58307e-06	no	no
M1540_0.90	..GG.cCCAC	AT1G35560-I-TCP,AT1G58100-I-TCP,AT1G72010-I-TCP,AT2G45680-I-TCP,AT5G08330-I-TCP,AT5G23280-I-TCP	AT4G14350	CGGGGTCCAC	-276	-266	4.1008e-05	no	no
M1540_0.90	..GG.cCCAC	AT1G35560-I-TCP,AT1G58100-I-TCP,AT1G72010-I-TCP,AT2G45680-I-TCP,AT5G08330-I-TCP,AT5G23280-I-TCP	AT4G15250	TGGGGTCCAC	-464	-454	4.19617e-05	no	no
M1540_0.90	..GG.cCCAC	AT1G35560-I-TCP,AT1G58100-I-TCP,AT1G72010-I-TCP,AT2G45680-I-TCP,AT5G08330-I-TCP,AT5G23280-I-TCP	AT4G15417	CCGGTCCCAC	-855	-845	3.33786e-05	no	no
M1540_0.90	..GG.cCCAC	AT1G35560-I-TCP,AT1G58100-I-TCP,AT1G72010-I-TCP,AT2G45680-I-TCP,AT5G08330-I-TCP,AT5G23280-I-TCP	AT4G15430	TCGGACCCAC	-642	-632	4.57764e-05	no	no
M1540_0.90	..GG.cCCAC	AT1G35560-I-TCP,AT1G58100-I-TCP,AT1G72010-I-TCP,AT2G45680-I-TCP,AT5G08330-I-TCP,AT5G23280-I-TCP	AT4G16155	GTGGACCCAC	-641	-631	0.000102997	no	no
M1540_0.90	..GG.cCCAC	AT1G35560-I-TCP,AT1G58100-I-TCP,AT1G72010-I-TCP,AT2G45680-I-TCP,AT5G08330-I-TCP,AT5G23280-I-TCP	AT4G16480	TAGGTCCCAC	-315	-305	8.86917e-05	no	no
M1540_0.90	..GG.cCCAC	AT1G35560-I-TCP,AT1G58100-I-TCP,AT1G72010-I-TCP,AT2G45680-I-TCP,AT5G08330-I-TCP,AT5G23280-I-TCP	AT4G16630	TTGGTCCCAC	-389	-379	7.72476e-05	no	no
M1540_0.90	..GG.cCCAC	AT1G35560-I-TCP,AT1G58100-I-TCP,AT1G72010-I-TCP,AT2G45680-I-TCP,AT5G08330-I-TCP,AT5G23280-I-TCP	AT4G16750	TCGGGCCCAC	-624	-614	4.76837e-06	no	no
M1540_0.90	..GG.cCCAC	AT1G35560-I-TCP,AT1G58100-I-TCP,AT1G72010-I-TCP,AT2G45680-I-TCP,AT5G08330-I-TCP,AT5G23280-I-TCP	AT4G17340	TTGGTCCCAC	-73	-63	7.72476e-05	no	no
M1540_0.90	..GG.cCCAC	AT1G35560-I-TCP,AT1G58100-I-TCP,AT1G72010-I-TCP,AT2G45680-I-TCP,AT5G08330-I-TCP,AT5G23280-I-TCP	AT4G17350	GTGGACCCAC	-980	-970	0.000102997	no	no
M1540_0.90	..GG.cCCAC	AT1G35560-I-TCP,AT1G58100-I-TCP,AT1G72010-I-TCP,AT2G45680-I-TCP,AT5G08330-I-TCP,AT5G23280-I-TCP	AT4G17550	TTGGGCCCAC	-352	-342	1.33514e-05	no	no
M1540_0.90	..GG.cCCAC	AT1G35560-I-TCP,AT1G58100-I-TCP,AT1G72010-I-TCP,AT2G45680-I-TCP,AT5G08330-I-TCP,AT5G23280-I-TCP	AT4G17560	TTGGGCCCAC	-198	-188	1.33514e-05	no	no
M1540_0.90	..GG.cCCAC	AT1G35560-I-TCP,AT1G58100-I-TCP,AT1G72010-I-TCP,AT2G45680-I-TCP,AT5G08330-I-TCP,AT5G23280-I-TCP	AT4G17670	TGGGGTCCAC	-805	-795	4.19617e-05	no	no
M1540_0.90	..GG.cCCAC	AT1G35560-I-TCP,AT1G58100-I-TCP,AT1G72010-I-TCP,AT2G45680-I-TCP,AT5G08330-I-TCP,AT5G23280-I-TCP	AT4G17730	CAGGTCCCAC	-448	-438	8.58307e-05	no	no
M1540_0.90	..GG.cCCAC	AT1G35560-I-TCP,AT1G58100-I-TCP,AT1G72010-I-TCP,AT2G45680-I-TCP,AT5G08330-I-TCP,AT5G23280-I-TCP	AT4G18210	TTGGCCCCAC	-87	-77	5.43594e-05	no	no
M1540_0.90	..GG.cCCAC	AT1G35560-I-TCP,AT1G58100-I-TCP,AT1G72010-I-TCP,AT2G45680-I-TCP,AT5G08330-I-TCP,AT5G23280-I-TCP	AT4G19470	CCGGTCCCAC	-428	-418	3.33786e-05	no	no
M1540_0.90	..GG.cCCAC	AT1G35560-I-TCP,AT1G58100-I-TCP,AT1G72010-I-TCP,AT2G45680-I-TCP,AT5G08330-I-TCP,AT5G23280-I-TCP	AT4G20070	TGGGGCCCAT	-115	-105	6.19888e-05	no	no
M1540_0.90	..GG.cCCAC	AT1G35560-I-TCP,AT1G58100-I-TCP,AT1G72010-I-TCP,AT2G45680-I-TCP,AT5G08330-I-TCP,AT5G23280-I-TCP	AT4G23070	ACGGTCCCAC	-858	-848	9.72748e-05	no	no
M1540_0.90	..GG.cCCAC	AT1G35560-I-TCP,AT1G58100-I-TCP,AT1G72010-I-TCP,AT2G45680-I-TCP,AT5G08330-I-TCP,AT5G23280-I-TCP	AT4G23950	GTGGTCCCAC	-657	-647	8.10623e-05	no	no
M1540_0.90	..GG.cCCAC	AT1G35560-I-TCP,AT1G58100-I-TCP,AT1G72010-I-TCP,AT2G45680-I-TCP,AT5G08330-I-TCP,AT5G23280-I-TCP	AT4G24025	AGGGACCCAC	-820	-810	4.76837e-05	no	no
M1540_0.90	..GG.cCCAC	AT1G35560-I-TCP,AT1G58100-I-TCP,AT1G72010-I-TCP,AT2G45680-I-TCP,AT5G08330-I-TCP,AT5G23280-I-TCP	AT4G24030	AGGGACCCAC	-459	-449	4.76837e-05	no	no
M1540_0.90	..GG.cCCAC	AT1G35560-I-TCP,AT1G58100-I-TCP,AT1G72010-I-TCP,AT2G45680-I-TCP,AT5G08330-I-TCP,AT5G23280-I-TCP	AT4G24170	TGGGGACCAC	-687	-677	4.95911e-05	no	no
M1540_0.90	..GG.cCCAC	AT1G35560-I-TCP,AT1G58100-I-TCP,AT1G72010-I-TCP,AT2G45680-I-TCP,AT5G08330-I-TCP,AT5G23280-I-TCP	AT4G24290	ATGGGCCCAC	-96	-86	3.71933e-05	no	no
M1540_0.90	..GG.cCCAC	AT1G35560-I-TCP,AT1G58100-I-TCP,AT1G72010-I-TCP,AT2G45680-I-TCP,AT5G08330-I-TCP,AT5G23280-I-TCP	AT4G25070	TGGGTCCCAC	-93	-83	1.52588e-05	no	no
M1540_0.90	..GG.cCCAC	AT1G35560-I-TCP,AT1G58100-I-TCP,AT1G72010-I-TCP,AT2G45680-I-TCP,AT5G08330-I-TCP,AT5G23280-I-TCP	AT4G25410	CGGAGCCCAC	-737	-727	6.96182e-05	no	no
M1540_0.90	..GG.cCCAC	AT1G35560-I-TCP,AT1G58100-I-TCP,AT1G72010-I-TCP,AT2G45680-I-TCP,AT5G08330-I-TCP,AT5G23280-I-TCP	AT4G25580	AAGGGCCCAC	-520	-510	4.3869e-05	no	no
M1540_0.90	..GG.cCCAC	AT1G35560-I-TCP,AT1G58100-I-TCP,AT1G72010-I-TCP,AT2G45680-I-TCP,AT5G08330-I-TCP,AT5G23280-I-TCP	AT4G25590	TCGGGTCCAC	-893	-883	0.000104904	no	no
M1540_0.90	..GG.cCCAC	AT1G35560-I-TCP,AT1G58100-I-TCP,AT1G72010-I-TCP,AT2G45680-I-TCP,AT5G08330-I-TCP,AT5G23280-I-TCP	AT4G26090	TAGGTCCCAC	-877	-867	8.86917e-05	no	no
M1540_0.90	..GG.cCCAC	AT1G35560-I-TCP,AT1G58100-I-TCP,AT1G72010-I-TCP,AT2G45680-I-TCP,AT5G08330-I-TCP,AT5G23280-I-TCP	AT4G26140	TGGGTCCCAC	-252	-242	1.52588e-05	no	no
M1540_0.90	..GG.cCCAC	AT1G35560-I-TCP,AT1G58100-I-TCP,AT1G72010-I-TCP,AT2G45680-I-TCP,AT5G08330-I-TCP,AT5G23280-I-TCP	AT4G26690	AGGGACCCAC	-911	-901	4.76837e-05	no	no
M1540_0.90	..GG.cCCAC	AT1G35560-I-TCP,AT1G58100-I-TCP,AT1G72010-I-TCP,AT2G45680-I-TCP,AT5G08330-I-TCP,AT5G23280-I-TCP	AT4G27310	TGGGCCCCAC	-665	-655	8.58307e-06	no	no
M1540_0.90	..GG.cCCAC	AT1G35560-I-TCP,AT1G58100-I-TCP,AT1G72010-I-TCP,AT2G45680-I-TCP,AT5G08330-I-TCP,AT5G23280-I-TCP	AT4G27310	TGGGGCCCAT	-664	-654	6.19888e-05	no	no
M1540_0.90	..GG.cCCAC	AT1G35560-I-TCP,AT1G58100-I-TCP,AT1G72010-I-TCP,AT2G45680-I-TCP,AT5G08330-I-TCP,AT5G23280-I-TCP	AT4G28240	TGGGGCCCAC	-284	-274	1.90735e-06	no	no
M1540_0.90	..GG.cCCAC	AT1G35560-I-TCP,AT1G58100-I-TCP,AT1G72010-I-TCP,AT2G45680-I-TCP,AT5G08330-I-TCP,AT5G23280-I-TCP	AT4G28630	TGGGACCCAC	-576	-566	2.38419e-05	no	no
M1540_0.90	..GG.cCCAC	AT1G35560-I-TCP,AT1G58100-I-TCP,AT1G72010-I-TCP,AT2G45680-I-TCP,AT5G08330-I-TCP,AT5G23280-I-TCP	AT4G28630	TGGGTCCCAC	-577	-567	1.52588e-05	no	no
M1540_0.90	..GG.cCCAC	AT1G35560-I-TCP,AT1G58100-I-TCP,AT1G72010-I-TCP,AT2G45680-I-TCP,AT5G08330-I-TCP,AT5G23280-I-TCP	AT4G28640	TGGGACCCAC	-605	-595	2.38419e-05	no	no
M1540_0.90	..GG.cCCAC	AT1G35560-I-TCP,AT1G58100-I-TCP,AT1G72010-I-TCP,AT2G45680-I-TCP,AT5G08330-I-TCP,AT5G23280-I-TCP	AT4G28640	TGGGTCCCAC	-604	-594	1.52588e-05	no	no
M1540_0.90	..GG.cCCAC	AT1G35560-I-TCP,AT1G58100-I-TCP,AT1G72010-I-TCP,AT2G45680-I-TCP,AT5G08330-I-TCP,AT5G23280-I-TCP	AT4G28710	TGGGGCCCAC	-185	-175	1.90735e-06	no	no
M1540_0.90	..GG.cCCAC	AT1G35560-I-TCP,AT1G58100-I-TCP,AT1G72010-I-TCP,AT2G45680-I-TCP,AT5G08330-I-TCP,AT5G23280-I-TCP	AT4G28720	TTGGTCCCAC	-445	-435	7.72476e-05	no	no
M1540_0.90	..GG.cCCAC	AT1G35560-I-TCP,AT1G58100-I-TCP,AT1G72010-I-TCP,AT2G45680-I-TCP,AT5G08330-I-TCP,AT5G23280-I-TCP	AT4G29090	GGTGGCCCAC	-260	-250	9.63211e-05	no	no
M1540_0.90	..GG.cCCAC	AT1G35560-I-TCP,AT1G58100-I-TCP,AT1G72010-I-TCP,AT2G45680-I-TCP,AT5G08330-I-TCP,AT5G23280-I-TCP	AT4G29310	TGGGCCCCAC	-80	-70	8.58307e-06	no	no
M1540_0.90	..GG.cCCAC	AT1G35560-I-TCP,AT1G58100-I-TCP,AT1G72010-I-TCP,AT2G45680-I-TCP,AT5G08330-I-TCP,AT5G23280-I-TCP	AT4G29310	TGGGGCCCAG	-81	-71	3.05176e-05	no	no
M1540_0.90	..GG.cCCAC	AT1G35560-I-TCP,AT1G58100-I-TCP,AT1G72010-I-TCP,AT2G45680-I-TCP,AT5G08330-I-TCP,AT5G23280-I-TCP	AT4G30560	TCGGGTCCAC	-198	-188	0.000104904	no	no
M1540_0.90	..GG.cCCAC	AT1G35560-I-TCP,AT1G58100-I-TCP,AT1G72010-I-TCP,AT2G45680-I-TCP,AT5G08330-I-TCP,AT5G23280-I-TCP	AT4G30770	TGGAGCCCAC	-788	-778	7.05719e-05	no	no
M1540_0.90	..GG.cCCAC	AT1G35560-I-TCP,AT1G58100-I-TCP,AT1G72010-I-TCP,AT2G45680-I-TCP,AT5G08330-I-TCP,AT5G23280-I-TCP	AT4G30780	AGGGTCCCAC	-230	-220	4.00543e-05	no	no
M1540_0.90	..GG.cCCAC	AT1G35560-I-TCP,AT1G58100-I-TCP,AT1G72010-I-TCP,AT2G45680-I-TCP,AT5G08330-I-TCP,AT5G23280-I-TCP	AT4G30830	TAGGTCCCAC	-521	-511	8.86917e-05	no	no
M1540_0.90	..GG.cCCAC	AT1G35560-I-TCP,AT1G58100-I-TCP,AT1G72010-I-TCP,AT2G45680-I-TCP,AT5G08330-I-TCP,AT5G23280-I-TCP	AT4G31440	TGGGTCCCGC	-601	-591	7.82013e-05	no	no
M1540_0.90	..GG.cCCAC	AT1G35560-I-TCP,AT1G58100-I-TCP,AT1G72010-I-TCP,AT2G45680-I-TCP,AT5G08330-I-TCP,AT5G23280-I-TCP	AT4G31550	TGGGACCCAC	-192	-182	2.38419e-05	no	no
M1540_0.90	..GG.cCCAC	AT1G35560-I-TCP,AT1G58100-I-TCP,AT1G72010-I-TCP,AT2G45680-I-TCP,AT5G08330-I-TCP,AT5G23280-I-TCP	AT4G31615	TGGGGGCCAC	-220	-210	6.29425e-05	no	no
M1540_0.90	..GG.cCCAC	AT1G35560-I-TCP,AT1G58100-I-TCP,AT1G72010-I-TCP,AT2G45680-I-TCP,AT5G08330-I-TCP,AT5G23280-I-TCP	AT4G32030	TGGGTCCCAC	-265	-255	1.52588e-05	no	no
M1540_0.90	..GG.cCCAC	AT1G35560-I-TCP,AT1G58100-I-TCP,AT1G72010-I-TCP,AT2G45680-I-TCP,AT5G08330-I-TCP,AT5G23280-I-TCP	AT4G32205	GTGGACCCAC	-452	-442	0.000102997	no	no
M1540_0.90	..GG.cCCAC	AT1G35560-I-TCP,AT1G58100-I-TCP,AT1G72010-I-TCP,AT2G45680-I-TCP,AT5G08330-I-TCP,AT5G23280-I-TCP	AT4G32960	CCGGTCCCAC	-879	-869	3.33786e-05	no	no
M1540_0.90	..GG.cCCAC	AT1G35560-I-TCP,AT1G58100-I-TCP,AT1G72010-I-TCP,AT2G45680-I-TCP,AT5G08330-I-TCP,AT5G23280-I-TCP	AT4G34300	CAGGACCCAC	-770	-760	0.000106812	no	no
M1540_0.90	..GG.cCCAC	AT1G35560-I-TCP,AT1G58100-I-TCP,AT1G72010-I-TCP,AT2G45680-I-TCP,AT5G08330-I-TCP,AT5G23280-I-TCP	AT4G34440	GTGGTCCCAC	-835	-825	8.10623e-05	no	no
M1540_0.90	..GG.cCCAC	AT1G35560-I-TCP,AT1G58100-I-TCP,AT1G72010-I-TCP,AT2G45680-I-TCP,AT5G08330-I-TCP,AT5G23280-I-TCP	AT4G34740	GGGGACCCAC	-180	-170	2.47955e-05	no	no
M1540_0.90	..GG.cCCAC	AT1G35560-I-TCP,AT1G58100-I-TCP,AT1G72010-I-TCP,AT2G45680-I-TCP,AT5G08330-I-TCP,AT5G23280-I-TCP	AT4G34790	CTGGACCCAC	-327	-317	9.25064e-05	no	no
M1540_0.90	..GG.cCCAC	AT1G35560-I-TCP,AT1G58100-I-TCP,AT1G72010-I-TCP,AT2G45680-I-TCP,AT5G08330-I-TCP,AT5G23280-I-TCP	AT4G34830	AGGGGTCCAC	-68	-58	0.000107765	no	no
M1540_0.90	..GG.cCCAC	AT1G35560-I-TCP,AT1G58100-I-TCP,AT1G72010-I-TCP,AT2G45680-I-TCP,AT5G08330-I-TCP,AT5G23280-I-TCP	AT4G34990	CGGAGCCCAC	-83	-73	6.96182e-05	no	no
M1540_0.90	..GG.cCCAC	AT1G35560-I-TCP,AT1G58100-I-TCP,AT1G72010-I-TCP,AT2G45680-I-TCP,AT5G08330-I-TCP,AT5G23280-I-TCP	AT4G35400	TGGGCCCCAC	-823	-813	8.58307e-06	no	no
M1540_0.90	..GG.cCCAC	AT1G35560-I-TCP,AT1G58100-I-TCP,AT1G72010-I-TCP,AT2G45680-I-TCP,AT5G08330-I-TCP,AT5G23280-I-TCP	AT4G35400	TGGGGCCCAG	-822	-812	3.05176e-05	no	no
M1540_0.90	..GG.cCCAC	AT1G35560-I-TCP,AT1G58100-I-TCP,AT1G72010-I-TCP,AT2G45680-I-TCP,AT5G08330-I-TCP,AT5G23280-I-TCP	AT4G35720	GTGGTCCCAC	-511	-501	8.10623e-05	no	no
M1540_0.90	..GG.cCCAC	AT1G35560-I-TCP,AT1G58100-I-TCP,AT1G72010-I-TCP,AT2G45680-I-TCP,AT5G08330-I-TCP,AT5G23280-I-TCP	AT4G35730	GAGGTCCCAC	-59	-49	9.34601e-05	no	no
M1540_0.90	..GG.cCCAC	AT1G35560-I-TCP,AT1G58100-I-TCP,AT1G72010-I-TCP,AT2G45680-I-TCP,AT5G08330-I-TCP,AT5G23280-I-TCP	AT4G35880	TGGGTCCCAC	-316	-306	1.52588e-05	no	no
M1540_0.90	..GG.cCCAC	AT1G35560-I-TCP,AT1G58100-I-TCP,AT1G72010-I-TCP,AT2G45680-I-TCP,AT5G08330-I-TCP,AT5G23280-I-TCP	AT4G36240	TCGGGCCCAC	-898	-888	4.76837e-06	no	no
M1540_0.90	..GG.cCCAC	AT1G35560-I-TCP,AT1G58100-I-TCP,AT1G72010-I-TCP,AT2G45680-I-TCP,AT5G08330-I-TCP,AT5G23280-I-TCP	AT4G36245	TCGGGCCCAC	-361	-351	4.76837e-06	no	no
M1540_0.90	..GG.cCCAC	AT1G35560-I-TCP,AT1G58100-I-TCP,AT1G72010-I-TCP,AT2G45680-I-TCP,AT5G08330-I-TCP,AT5G23280-I-TCP	AT4G36520	TCGGACCCAC	-627	-617	4.57764e-05	no	no
M1540_0.90	..GG.cCCAC	AT1G35560-I-TCP,AT1G58100-I-TCP,AT1G72010-I-TCP,AT2G45680-I-TCP,AT5G08330-I-TCP,AT5G23280-I-TCP	AT4G36550	CTGGACCCAC	-893	-883	9.25064e-05	no	no
M1540_0.90	..GG.cCCAC	AT1G35560-I-TCP,AT1G58100-I-TCP,AT1G72010-I-TCP,AT2G45680-I-TCP,AT5G08330-I-TCP,AT5G23280-I-TCP	AT4G36630	TTGGACCCAC	-858	-848	9.91821e-05	no	no
M1540_0.90	..GG.cCCAC	AT1G35560-I-TCP,AT1G58100-I-TCP,AT1G72010-I-TCP,AT2G45680-I-TCP,AT5G08330-I-TCP,AT5G23280-I-TCP	AT4G36635	TTGGACCCAC	-700	-690	9.91821e-05	no	no
M1540_0.90	..GG.cCCAC	AT1G35560-I-TCP,AT1G58100-I-TCP,AT1G72010-I-TCP,AT2G45680-I-TCP,AT5G08330-I-TCP,AT5G23280-I-TCP	AT4G36710	GCGGGTCCAC	-985	-975	0.000105858	no	no
M1540_0.90	..GG.cCCAC	AT1G35560-I-TCP,AT1G58100-I-TCP,AT1G72010-I-TCP,AT2G45680-I-TCP,AT5G08330-I-TCP,AT5G23280-I-TCP	AT4G36710	TGGAGCCCAC	-945	-935	7.05719e-05	no	no
M1540_0.90	..GG.cCCAC	AT1G35560-I-TCP,AT1G58100-I-TCP,AT1G72010-I-TCP,AT2G45680-I-TCP,AT5G08330-I-TCP,AT5G23280-I-TCP	AT4G37000	CGGGACCCAC	-982	-972	2.19345e-05	no	no
M1540_0.90	..GG.cCCAC	AT1G35560-I-TCP,AT1G58100-I-TCP,AT1G72010-I-TCP,AT2G45680-I-TCP,AT5G08330-I-TCP,AT5G23280-I-TCP	AT4G37390	AGGGACCCAC	-195	-185	4.76837e-05	no	no
M1540_0.90	..GG.cCCAC	AT1G35560-I-TCP,AT1G58100-I-TCP,AT1G72010-I-TCP,AT2G45680-I-TCP,AT5G08330-I-TCP,AT5G23280-I-TCP	AT4G37610	TGGGACCCAC	-83	-73	2.38419e-05	no	no
M1540_0.90	..GG.cCCAC	AT1G35560-I-TCP,AT1G58100-I-TCP,AT1G72010-I-TCP,AT2G45680-I-TCP,AT5G08330-I-TCP,AT5G23280-I-TCP	AT4G37670	TGGGACCCAC	-116	-106	2.38419e-05	no	no
M1540_0.90	..GG.cCCAC	AT1G35560-I-TCP,AT1G58100-I-TCP,AT1G72010-I-TCP,AT2G45680-I-TCP,AT5G08330-I-TCP,AT5G23280-I-TCP	AT4G37670	TGGGTCCCAC	-115	-105	1.52588e-05	no	no
M1540_0.90	..GG.cCCAC	AT1G35560-I-TCP,AT1G58100-I-TCP,AT1G72010-I-TCP,AT2G45680-I-TCP,AT5G08330-I-TCP,AT5G23280-I-TCP	AT4G37850	TTGGACCCAC	-878	-868	9.91821e-05	no	no
M1540_0.90	..GG.cCCAC	AT1G35560-I-TCP,AT1G58100-I-TCP,AT1G72010-I-TCP,AT2G45680-I-TCP,AT5G08330-I-TCP,AT5G23280-I-TCP	AT4G38660	GCGGGTCCAC	-318	-308	0.000105858	no	no
M1540_0.90	..GG.cCCAC	AT1G35560-I-TCP,AT1G58100-I-TCP,AT1G72010-I-TCP,AT2G45680-I-TCP,AT5G08330-I-TCP,AT5G23280-I-TCP	AT4G38825	GAGGGCCCGC	-450	-440	9.05991e-05	no	no
M1540_0.90	..GG.cCCAC	AT1G35560-I-TCP,AT1G58100-I-TCP,AT1G72010-I-TCP,AT2G45680-I-TCP,AT5G08330-I-TCP,AT5G23280-I-TCP	AT4G39010	CAGGTCCCAC	-598	-588	8.58307e-05	no	no
M1540_0.90	..GG.cCCAC	AT1G35560-I-TCP,AT1G58100-I-TCP,AT1G72010-I-TCP,AT2G45680-I-TCP,AT5G08330-I-TCP,AT5G23280-I-TCP	AT4G39350	CGGGACCCAC	-258	-248	2.19345e-05	no	no
M1540_0.90	..GG.cCCAC	AT1G35560-I-TCP,AT1G58100-I-TCP,AT1G72010-I-TCP,AT2G45680-I-TCP,AT5G08330-I-TCP,AT5G23280-I-TCP	AT4G39403	GGTGGCCCAC	-168	-158	9.63211e-05	no	no
M1540_0.90	..GG.cCCAC	AT1G35560-I-TCP,AT1G58100-I-TCP,AT1G72010-I-TCP,AT2G45680-I-TCP,AT5G08330-I-TCP,AT5G23280-I-TCP	AT4G39410	TTGGACCCAC	-178	-168	9.91821e-05	no	no
M1540_0.90	..GG.cCCAC	AT1G35560-I-TCP,AT1G58100-I-TCP,AT1G72010-I-TCP,AT2G45680-I-TCP,AT5G08330-I-TCP,AT5G23280-I-TCP	AT4G39710	TGGGACCCAC	-33	-23	2.38419e-05	no	no
M1540_0.90	..GG.cCCAC	AT1G35560-I-TCP,AT1G58100-I-TCP,AT1G72010-I-TCP,AT2G45680-I-TCP,AT5G08330-I-TCP,AT5G23280-I-TCP	AT4G40010	ATGGGCCCAC	-214	-204	3.71933e-05	no	no
M1540_0.90	..GG.cCCAC	AT1G35560-I-TCP,AT1G58100-I-TCP,AT1G72010-I-TCP,AT2G45680-I-TCP,AT5G08330-I-TCP,AT5G23280-I-TCP	AT5G01760	CCGGTCCCAC	-158	-148	3.33786e-05	no	no
M1540_0.90	..GG.cCCAC	AT1G35560-I-TCP,AT1G58100-I-TCP,AT1G72010-I-TCP,AT2G45680-I-TCP,AT5G08330-I-TCP,AT5G23280-I-TCP	AT5G01840	GGGGGCCCAC	-128	-118	2.86102e-06	no	no
M1540_0.90	..GG.cCCAC	AT1G35560-I-TCP,AT1G58100-I-TCP,AT1G72010-I-TCP,AT2G45680-I-TCP,AT5G08330-I-TCP,AT5G23280-I-TCP	AT5G02200	CAGGGCCCAC	-248	-238	1.90735e-05	no	no
M1540_0.90	..GG.cCCAC	AT1G35560-I-TCP,AT1G58100-I-TCP,AT1G72010-I-TCP,AT2G45680-I-TCP,AT5G08330-I-TCP,AT5G23280-I-TCP	AT5G02340	ATGGGCCCAC	-829	-819	3.71933e-05	no	no
M1540_0.90	..GG.cCCAC	AT1G35560-I-TCP,AT1G58100-I-TCP,AT1G72010-I-TCP,AT2G45680-I-TCP,AT5G08330-I-TCP,AT5G23280-I-TCP	AT5G02340	ATGGGCCCAC	-904	-894	3.71933e-05	no	no
M1540_0.90	..GG.cCCAC	AT1G35560-I-TCP,AT1G58100-I-TCP,AT1G72010-I-TCP,AT2G45680-I-TCP,AT5G08330-I-TCP,AT5G23280-I-TCP	AT5G02380	ATGGGCCCAC	-864	-854	3.71933e-05	no	no
M1540_0.90	..GG.cCCAC	AT1G35560-I-TCP,AT1G58100-I-TCP,AT1G72010-I-TCP,AT2G45680-I-TCP,AT5G08330-I-TCP,AT5G23280-I-TCP	AT5G02750	CTGGTCCCAC	-583	-573	7.34329e-05	no	no
M1540_0.90	..GG.cCCAC	AT1G35560-I-TCP,AT1G58100-I-TCP,AT1G72010-I-TCP,AT2G45680-I-TCP,AT5G08330-I-TCP,AT5G23280-I-TCP	AT5G03130	TCGGACCCAC	-618	-608	4.57764e-05	no	no
M1540_0.90	..GG.cCCAC	AT1G35560-I-TCP,AT1G58100-I-TCP,AT1G72010-I-TCP,AT2G45680-I-TCP,AT5G08330-I-TCP,AT5G23280-I-TCP	AT5G03310	TGGGACCCAC	-672	-662	2.38419e-05	no	no
M1540_0.90	..GG.cCCAC	AT1G35560-I-TCP,AT1G58100-I-TCP,AT1G72010-I-TCP,AT2G45680-I-TCP,AT5G08330-I-TCP,AT5G23280-I-TCP	AT5G03350	TGTGGCCCAC	-955	-945	8.96454e-05	no	no
M1540_0.90	..GG.cCCAC	AT1G35560-I-TCP,AT1G58100-I-TCP,AT1G72010-I-TCP,AT2G45680-I-TCP,AT5G08330-I-TCP,AT5G23280-I-TCP	AT5G03360	TGTGGCCCAC	-260	-250	8.96454e-05	no	no
M1540_0.90	..GG.cCCAC	AT1G35560-I-TCP,AT1G58100-I-TCP,AT1G72010-I-TCP,AT2G45680-I-TCP,AT5G08330-I-TCP,AT5G23280-I-TCP	AT5G03720	TGGGACCCAC	-399	-389	2.38419e-05	no	no
M1540_0.90	..GG.cCCAC	AT1G35560-I-TCP,AT1G58100-I-TCP,AT1G72010-I-TCP,AT2G45680-I-TCP,AT5G08330-I-TCP,AT5G23280-I-TCP	AT5G03720	TGGGTCCCAC	-400	-390	1.52588e-05	no	no
M1540_0.90	..GG.cCCAC	AT1G35560-I-TCP,AT1G58100-I-TCP,AT1G72010-I-TCP,AT2G45680-I-TCP,AT5G08330-I-TCP,AT5G23280-I-TCP	AT5G03890	CAGGTCCCAC	-177	-167	8.58307e-05	no	no
M1540_0.90	..GG.cCCAC	AT1G35560-I-TCP,AT1G58100-I-TCP,AT1G72010-I-TCP,AT2G45680-I-TCP,AT5G08330-I-TCP,AT5G23280-I-TCP	AT5G05050	CTGGACCCAC	-112	-102	9.25064e-05	no	no
M1540_0.90	..GG.cCCAC	AT1G35560-I-TCP,AT1G58100-I-TCP,AT1G72010-I-TCP,AT2G45680-I-TCP,AT5G08330-I-TCP,AT5G23280-I-TCP	AT5G05880	TTGGTCCCAC	-735	-725	7.72476e-05	no	no
M1540_0.90	..GG.cCCAC	AT1G35560-I-TCP,AT1G58100-I-TCP,AT1G72010-I-TCP,AT2G45680-I-TCP,AT5G08330-I-TCP,AT5G23280-I-TCP	AT5G05890	AGGGGTCCAC	-91	-81	0.000107765	no	no
M1540_0.90	..GG.cCCAC	AT1G35560-I-TCP,AT1G58100-I-TCP,AT1G72010-I-TCP,AT2G45680-I-TCP,AT5G08330-I-TCP,AT5G23280-I-TCP	AT5G05910	TGGGCCCCAC	-842	-832	8.58307e-06	no	no
M1540_0.90	..GG.cCCAC	AT1G35560-I-TCP,AT1G58100-I-TCP,AT1G72010-I-TCP,AT2G45680-I-TCP,AT5G08330-I-TCP,AT5G23280-I-TCP	AT5G06270	TTGGACCCAC	-740	-730	9.91821e-05	no	no
M1540_0.90	..GG.cCCAC	AT1G35560-I-TCP,AT1G58100-I-TCP,AT1G72010-I-TCP,AT2G45680-I-TCP,AT5G08330-I-TCP,AT5G23280-I-TCP	AT5G06390	TGGGGACCAC	-135	-125	4.95911e-05	no	no
M1540_0.90	..GG.cCCAC	AT1G35560-I-TCP,AT1G58100-I-TCP,AT1G72010-I-TCP,AT2G45680-I-TCP,AT5G08330-I-TCP,AT5G23280-I-TCP	AT5G06570	GGGAGCCCAC	-122	-112	7.15256e-05	no	no
M1540_0.90	..GG.cCCAC	AT1G35560-I-TCP,AT1G58100-I-TCP,AT1G72010-I-TCP,AT2G45680-I-TCP,AT5G08330-I-TCP,AT5G23280-I-TCP	AT5G06970	TGGGTCCCAC	-783	-773	1.52588e-05	no	no
M1540_0.90	..GG.cCCAC	AT1G35560-I-TCP,AT1G58100-I-TCP,AT1G72010-I-TCP,AT2G45680-I-TCP,AT5G08330-I-TCP,AT5G23280-I-TCP	AT5G06980	TGGGTCCCAC	-296	-286	1.52588e-05	no	no
M1540_0.90	..GG.cCCAC	AT1G35560-I-TCP,AT1G58100-I-TCP,AT1G72010-I-TCP,AT2G45680-I-TCP,AT5G08330-I-TCP,AT5G23280-I-TCP	AT5G07970	TCGGGTCCAC	-78	-68	0.000104904	no	no
M1540_0.90	..GG.cCCAC	AT1G35560-I-TCP,AT1G58100-I-TCP,AT1G72010-I-TCP,AT2G45680-I-TCP,AT5G08330-I-TCP,AT5G23280-I-TCP	AT5G08330	GGGGTCCCAC	-55	-45	1.81198e-05	no	no
M1540_0.90	..GG.cCCAC	AT1G35560-I-TCP,AT1G58100-I-TCP,AT1G72010-I-TCP,AT2G45680-I-TCP,AT5G08330-I-TCP,AT5G23280-I-TCP	AT5G09513	GCGGACCCAC	-214	-204	4.673e-05	no	no
M1540_0.90	..GG.cCCAC	AT1G35560-I-TCP,AT1G58100-I-TCP,AT1G72010-I-TCP,AT2G45680-I-TCP,AT5G08330-I-TCP,AT5G23280-I-TCP	AT5G10100	TAGGTCCCAC	-263	-253	8.86917e-05	no	no
M1540_0.90	..GG.cCCAC	AT1G35560-I-TCP,AT1G58100-I-TCP,AT1G72010-I-TCP,AT2G45680-I-TCP,AT5G08330-I-TCP,AT5G23280-I-TCP	AT5G10110	GTGGTCCCAC	-48	-38	8.10623e-05	no	no
M1540_0.90	..GG.cCCAC	AT1G35560-I-TCP,AT1G58100-I-TCP,AT1G72010-I-TCP,AT2G45680-I-TCP,AT5G08330-I-TCP,AT5G23280-I-TCP	AT5G10525	TTGGACCCAC	-734	-724	9.91821e-05	no	no
M1540_0.90	..GG.cCCAC	AT1G35560-I-TCP,AT1G58100-I-TCP,AT1G72010-I-TCP,AT2G45680-I-TCP,AT5G08330-I-TCP,AT5G23280-I-TCP	AT5G10550	ATGGGCCCAC	-168	-158	3.71933e-05	no	no
M1540_0.90	..GG.cCCAC	AT1G35560-I-TCP,AT1G58100-I-TCP,AT1G72010-I-TCP,AT2G45680-I-TCP,AT5G08330-I-TCP,AT5G23280-I-TCP	AT5G10550	TGGGACCCAC	-927	-917	2.38419e-05	no	no
M1540_0.90	..GG.cCCAC	AT1G35560-I-TCP,AT1G58100-I-TCP,AT1G72010-I-TCP,AT2G45680-I-TCP,AT5G08330-I-TCP,AT5G23280-I-TCP	AT5G10550	TGGGTCCCAC	-926	-916	1.52588e-05	no	no
M1540_0.90	..GG.cCCAC	AT1G35560-I-TCP,AT1G58100-I-TCP,AT1G72010-I-TCP,AT2G45680-I-TCP,AT5G08330-I-TCP,AT5G23280-I-TCP	AT5G11260	TGGGGCCCAC	-166	-156	1.90735e-06	no	no
M1540_0.90	..GG.cCCAC	AT1G35560-I-TCP,AT1G58100-I-TCP,AT1G72010-I-TCP,AT2G45680-I-TCP,AT5G08330-I-TCP,AT5G23280-I-TCP	AT5G12000	TCGGACCCAC	-623	-613	4.57764e-05	no	no
M1540_0.90	..GG.cCCAC	AT1G35560-I-TCP,AT1G58100-I-TCP,AT1G72010-I-TCP,AT2G45680-I-TCP,AT5G08330-I-TCP,AT5G23280-I-TCP	AT5G13290	TGGGCCCCAC	-85	-75	8.58307e-06	no	no
M1540_0.90	..GG.cCCAC	AT1G35560-I-TCP,AT1G58100-I-TCP,AT1G72010-I-TCP,AT2G45680-I-TCP,AT5G08330-I-TCP,AT5G23280-I-TCP	AT5G13290	TGGGGCCCAC	-86	-76	1.90735e-06	no	no
M1540_0.90	..GG.cCCAC	AT1G35560-I-TCP,AT1G58100-I-TCP,AT1G72010-I-TCP,AT2G45680-I-TCP,AT5G08330-I-TCP,AT5G23280-I-TCP	AT5G13300	CGGGTCCCAC	-357	-347	1.23978e-05	no	no
M1540_0.90	..GG.cCCAC	AT1G35560-I-TCP,AT1G58100-I-TCP,AT1G72010-I-TCP,AT2G45680-I-TCP,AT5G08330-I-TCP,AT5G23280-I-TCP	AT5G13310	CGGGTCCCAC	-831	-821	1.23978e-05	no	no
M1540_0.90	..GG.cCCAC	AT1G35560-I-TCP,AT1G58100-I-TCP,AT1G72010-I-TCP,AT2G45680-I-TCP,AT5G08330-I-TCP,AT5G23280-I-TCP	AT5G13390	AGGGCCCCAC	-81	-71	2.86102e-05	no	no
M1540_0.90	..GG.cCCAC	AT1G35560-I-TCP,AT1G58100-I-TCP,AT1G72010-I-TCP,AT2G45680-I-TCP,AT5G08330-I-TCP,AT5G23280-I-TCP	AT5G13390	TGGGGCCCTC	-82	-72	9.91821e-05	no	no
M1540_0.90	..GG.cCCAC	AT1G35560-I-TCP,AT1G58100-I-TCP,AT1G72010-I-TCP,AT2G45680-I-TCP,AT5G08330-I-TCP,AT5G23280-I-TCP	AT5G13680	TAGGCCCCAC	-578	-568	6.67572e-05	no	no
M1540_0.90	..GG.cCCAC	AT1G35560-I-TCP,AT1G58100-I-TCP,AT1G72010-I-TCP,AT2G45680-I-TCP,AT5G08330-I-TCP,AT5G23280-I-TCP	AT5G13700	GAGGCCCCAC	-744	-734	6.77109e-05	no	no
M1540_0.90	..GG.cCCAC	AT1G35560-I-TCP,AT1G58100-I-TCP,AT1G72010-I-TCP,AT2G45680-I-TCP,AT5G08330-I-TCP,AT5G23280-I-TCP	AT5G13730	TGGAGCCCAC	-481	-471	7.05719e-05	no	no
M1540_0.90	..GG.cCCAC	AT1G35560-I-TCP,AT1G58100-I-TCP,AT1G72010-I-TCP,AT2G45680-I-TCP,AT5G08330-I-TCP,AT5G23280-I-TCP	AT5G13740	TGGAGCCCAC	-997	-987	7.05719e-05	no	no
M1540_0.90	..GG.cCCAC	AT1G35560-I-TCP,AT1G58100-I-TCP,AT1G72010-I-TCP,AT2G45680-I-TCP,AT5G08330-I-TCP,AT5G23280-I-TCP	AT5G13880	CGGGGACCAC	-155	-145	4.86374e-05	no	no
M1540_0.90	..GG.cCCAC	AT1G35560-I-TCP,AT1G58100-I-TCP,AT1G72010-I-TCP,AT2G45680-I-TCP,AT5G08330-I-TCP,AT5G23280-I-TCP	AT5G14230	TGGGACCCAC	-118	-108	2.38419e-05	no	no
M1540_0.90	..GG.cCCAC	AT1G35560-I-TCP,AT1G58100-I-TCP,AT1G72010-I-TCP,AT2G45680-I-TCP,AT5G08330-I-TCP,AT5G23280-I-TCP	AT5G14790	TGGGTCCCAC	-107	-97	1.52588e-05	no	no
M1540_0.90	..GG.cCCAC	AT1G35560-I-TCP,AT1G58100-I-TCP,AT1G72010-I-TCP,AT2G45680-I-TCP,AT5G08330-I-TCP,AT5G23280-I-TCP	AT5G14870	TTGGACCCAC	-365	-355	9.91821e-05	no	no
M1540_0.90	..GG.cCCAC	AT1G35560-I-TCP,AT1G58100-I-TCP,AT1G72010-I-TCP,AT2G45680-I-TCP,AT5G08330-I-TCP,AT5G23280-I-TCP	AT5G15948	TGGGACCCAC	-551	-541	2.38419e-05	no	no
M1540_0.90	..GG.cCCAC	AT1G35560-I-TCP,AT1G58100-I-TCP,AT1G72010-I-TCP,AT2G45680-I-TCP,AT5G08330-I-TCP,AT5G23280-I-TCP	AT5G15950	TGGGACCCAC	-549	-539	2.38419e-05	no	no
M1540_0.90	..GG.cCCAC	AT1G35560-I-TCP,AT1G58100-I-TCP,AT1G72010-I-TCP,AT2G45680-I-TCP,AT5G08330-I-TCP,AT5G23280-I-TCP	AT5G16260	TAGGCCCCAC	-54	-44	6.67572e-05	no	no
M1540_0.90	..GG.cCCAC	AT1G35560-I-TCP,AT1G58100-I-TCP,AT1G72010-I-TCP,AT2G45680-I-TCP,AT5G08330-I-TCP,AT5G23280-I-TCP	AT5G16260	TTGGGCCCAC	-161	-151	1.33514e-05	no	no
M1540_0.90	..GG.cCCAC	AT1G35560-I-TCP,AT1G58100-I-TCP,AT1G72010-I-TCP,AT2G45680-I-TCP,AT5G08330-I-TCP,AT5G23280-I-TCP	AT5G16270	CGGGACCCGC	-136	-126	9.44138e-05	no	no
M1540_0.90	..GG.cCCAC	AT1G35560-I-TCP,AT1G58100-I-TCP,AT1G72010-I-TCP,AT2G45680-I-TCP,AT5G08330-I-TCP,AT5G23280-I-TCP	AT5G16270	CGGGTCCCGC	-137	-127	7.43866e-05	no	no
M1540_0.90	..GG.cCCAC	AT1G35560-I-TCP,AT1G58100-I-TCP,AT1G72010-I-TCP,AT2G45680-I-TCP,AT5G08330-I-TCP,AT5G23280-I-TCP	AT5G16567	TTGGACCCAC	-600	-590	9.91821e-05	no	no
M1540_0.90	..GG.cCCAC	AT1G35560-I-TCP,AT1G58100-I-TCP,AT1G72010-I-TCP,AT2G45680-I-TCP,AT5G08330-I-TCP,AT5G23280-I-TCP	AT5G16720	CGGGGCCCAT	-814	-804	5.72205e-05	no	no
M1540_0.90	..GG.cCCAC	AT1G35560-I-TCP,AT1G58100-I-TCP,AT1G72010-I-TCP,AT2G45680-I-TCP,AT5G08330-I-TCP,AT5G23280-I-TCP	AT5G17110	TAGGTCCCAC	-831	-821	8.86917e-05	no	no
M1540_0.90	..GG.cCCAC	AT1G35560-I-TCP,AT1G58100-I-TCP,AT1G72010-I-TCP,AT2G45680-I-TCP,AT5G08330-I-TCP,AT5G23280-I-TCP	AT5G17270	CTGGACCCAC	-866	-856	9.25064e-05	no	no
M1540_0.90	..GG.cCCAC	AT1G35560-I-TCP,AT1G58100-I-TCP,AT1G72010-I-TCP,AT2G45680-I-TCP,AT5G08330-I-TCP,AT5G23280-I-TCP	AT5G17350	TGGGTCCCAC	-896	-886	1.52588e-05	no	no
M1540_0.90	..GG.cCCAC	AT1G35560-I-TCP,AT1G58100-I-TCP,AT1G72010-I-TCP,AT2G45680-I-TCP,AT5G08330-I-TCP,AT5G23280-I-TCP	AT5G17800	TAGGCCCCAC	-765	-755	6.67572e-05	no	no
M1540_0.90	..GG.cCCAC	AT1G35560-I-TCP,AT1G58100-I-TCP,AT1G72010-I-TCP,AT2G45680-I-TCP,AT5G08330-I-TCP,AT5G23280-I-TCP	AT5G19140	TTGGTCCCAC	-117	-107	7.72476e-05	no	no
M1540_0.90	..GG.cCCAC	AT1G35560-I-TCP,AT1G58100-I-TCP,AT1G72010-I-TCP,AT2G45680-I-TCP,AT5G08330-I-TCP,AT5G23280-I-TCP	AT5G19160	CGGGACCCGC	-42	-32	9.44138e-05	no	no
M1540_0.90	..GG.cCCAC	AT1G35560-I-TCP,AT1G58100-I-TCP,AT1G72010-I-TCP,AT2G45680-I-TCP,AT5G08330-I-TCP,AT5G23280-I-TCP	AT5G19290	TTGGGCCCGC	-124	-114	7.53403e-05	no	no
M1540_0.90	..GG.cCCAC	AT1G35560-I-TCP,AT1G58100-I-TCP,AT1G72010-I-TCP,AT2G45680-I-TCP,AT5G08330-I-TCP,AT5G23280-I-TCP	AT5G19780	TGGGTCCCAC	-91	-81	1.52588e-05	no	no
M1540_0.90	..GG.cCCAC	AT1G35560-I-TCP,AT1G58100-I-TCP,AT1G72010-I-TCP,AT2G45680-I-TCP,AT5G08330-I-TCP,AT5G23280-I-TCP	AT5G19820	GCGGCCCCAC	-120	-110	2.76566e-05	no	no
M1540_0.90	..GG.cCCAC	AT1G35560-I-TCP,AT1G58100-I-TCP,AT1G72010-I-TCP,AT2G45680-I-TCP,AT5G08330-I-TCP,AT5G23280-I-TCP	AT5G19930	TGGGGCCCAT	-194	-184	6.19888e-05	no	no
M1540_0.90	..GG.cCCAC	AT1G35560-I-TCP,AT1G58100-I-TCP,AT1G72010-I-TCP,AT2G45680-I-TCP,AT5G08330-I-TCP,AT5G23280-I-TCP	AT5G19940	TGGGGCCCAT	-49	-39	6.19888e-05	no	no
M1540_0.90	..GG.cCCAC	AT1G35560-I-TCP,AT1G58100-I-TCP,AT1G72010-I-TCP,AT2G45680-I-TCP,AT5G08330-I-TCP,AT5G23280-I-TCP	AT5G20080	TTGGTCCCAC	-733	-723	7.72476e-05	no	no
M1540_0.90	..GG.cCCAC	AT1G35560-I-TCP,AT1G58100-I-TCP,AT1G72010-I-TCP,AT2G45680-I-TCP,AT5G08330-I-TCP,AT5G23280-I-TCP	AT5G20380	AGGGACCCAC	-93	-83	4.76837e-05	no	no
M1540_0.90	..GG.cCCAC	AT1G35560-I-TCP,AT1G58100-I-TCP,AT1G72010-I-TCP,AT2G45680-I-TCP,AT5G08330-I-TCP,AT5G23280-I-TCP	AT5G20420	TGGGGTCCAC	-313	-303	4.19617e-05	no	no
M1540_0.90	..GG.cCCAC	AT1G35560-I-TCP,AT1G58100-I-TCP,AT1G72010-I-TCP,AT2G45680-I-TCP,AT5G08330-I-TCP,AT5G23280-I-TCP	AT5G20430	TGGGGTCCAC	-234	-224	4.19617e-05	no	no
M1540_0.90	..GG.cCCAC	AT1G35560-I-TCP,AT1G58100-I-TCP,AT1G72010-I-TCP,AT2G45680-I-TCP,AT5G08330-I-TCP,AT5G23280-I-TCP	AT5G20880	TGGGGTCCAC	-82	-72	4.19617e-05	no	no
M1540_0.90	..GG.cCCAC	AT1G35560-I-TCP,AT1G58100-I-TCP,AT1G72010-I-TCP,AT2G45680-I-TCP,AT5G08330-I-TCP,AT5G23280-I-TCP	AT5G21020	TTGGGCCCAC	-454	-444	1.33514e-05	no	no
M1540_0.90	..GG.cCCAC	AT1G35560-I-TCP,AT1G58100-I-TCP,AT1G72010-I-TCP,AT2G45680-I-TCP,AT5G08330-I-TCP,AT5G23280-I-TCP	AT5G21280	TGGGGTCCAC	-787	-777	4.19617e-05	no	no
M1540_0.90	..GG.cCCAC	AT1G35560-I-TCP,AT1G58100-I-TCP,AT1G72010-I-TCP,AT2G45680-I-TCP,AT5G08330-I-TCP,AT5G23280-I-TCP	AT5G21940	TGGGACCCAC	-821	-811	2.38419e-05	no	no
M1540_0.90	..GG.cCCAC	AT1G35560-I-TCP,AT1G58100-I-TCP,AT1G72010-I-TCP,AT2G45680-I-TCP,AT5G08330-I-TCP,AT5G23280-I-TCP	AT5G21940	TGGGTCCCAC	-820	-810	1.52588e-05	no	no
M1540_0.90	..GG.cCCAC	AT1G35560-I-TCP,AT1G58100-I-TCP,AT1G72010-I-TCP,AT2G45680-I-TCP,AT5G08330-I-TCP,AT5G23280-I-TCP	AT5G22510	TGGGTCCCGC	-591	-581	7.82013e-05	no	no
M1540_0.90	..GG.cCCAC	AT1G35560-I-TCP,AT1G58100-I-TCP,AT1G72010-I-TCP,AT2G45680-I-TCP,AT5G08330-I-TCP,AT5G23280-I-TCP	AT5G22520	TGGGTCCCGC	-407	-397	7.82013e-05	no	no
M1540_0.90	..GG.cCCAC	AT1G35560-I-TCP,AT1G58100-I-TCP,AT1G72010-I-TCP,AT2G45680-I-TCP,AT5G08330-I-TCP,AT5G23280-I-TCP	AT5G23100	TTGGACCCAC	-108	-98	9.91821e-05	no	no
M1540_0.90	..GG.cCCAC	AT1G35560-I-TCP,AT1G58100-I-TCP,AT1G72010-I-TCP,AT2G45680-I-TCP,AT5G08330-I-TCP,AT5G23280-I-TCP	AT5G23700	GTGGTCCCAC	-125	-115	8.10623e-05	no	no
M1540_0.90	..GG.cCCAC	AT1G35560-I-TCP,AT1G58100-I-TCP,AT1G72010-I-TCP,AT2G45680-I-TCP,AT5G08330-I-TCP,AT5G23280-I-TCP	AT5G23890	TCGGGTCCAC	-634	-624	0.000104904	no	no
M1540_0.90	..GG.cCCAC	AT1G35560-I-TCP,AT1G58100-I-TCP,AT1G72010-I-TCP,AT2G45680-I-TCP,AT5G08330-I-TCP,AT5G23280-I-TCP	AT5G24155	CGGGTCCCAC	-735	-725	1.23978e-05	no	no
M1540_0.90	..GG.cCCAC	AT1G35560-I-TCP,AT1G58100-I-TCP,AT1G72010-I-TCP,AT2G45680-I-TCP,AT5G08330-I-TCP,AT5G23280-I-TCP	AT5G24155	TGGGACCCGC	-734	-724	0.000100136	no	no
M1540_0.90	..GG.cCCAC	AT1G35560-I-TCP,AT1G58100-I-TCP,AT1G72010-I-TCP,AT2G45680-I-TCP,AT5G08330-I-TCP,AT5G23280-I-TCP	AT5G24290	TGGAGCCCAC	-661	-651	7.05719e-05	no	no
M1540_0.90	..GG.cCCAC	AT1G35560-I-TCP,AT1G58100-I-TCP,AT1G72010-I-TCP,AT2G45680-I-TCP,AT5G08330-I-TCP,AT5G23280-I-TCP	AT5G24300	TGGAGCCCAC	-397	-387	7.05719e-05	no	no
M1540_0.90	..GG.cCCAC	AT1G35560-I-TCP,AT1G58100-I-TCP,AT1G72010-I-TCP,AT2G45680-I-TCP,AT5G08330-I-TCP,AT5G23280-I-TCP	AT5G24760	GAGGTCCCAC	-50	-40	9.34601e-05	no	no
M1540_0.90	..GG.cCCAC	AT1G35560-I-TCP,AT1G58100-I-TCP,AT1G72010-I-TCP,AT2G45680-I-TCP,AT5G08330-I-TCP,AT5G23280-I-TCP	AT5G24820	TGGGACCCAC	-566	-556	2.38419e-05	no	no
M1540_0.90	..GG.cCCAC	AT1G35560-I-TCP,AT1G58100-I-TCP,AT1G72010-I-TCP,AT2G45680-I-TCP,AT5G08330-I-TCP,AT5G23280-I-TCP	AT5G25190	TTGGACCCAC	-133	-123	9.91821e-05	no	no
M1540_0.90	..GG.cCCAC	AT1G35560-I-TCP,AT1G58100-I-TCP,AT1G72010-I-TCP,AT2G45680-I-TCP,AT5G08330-I-TCP,AT5G23280-I-TCP	AT5G27180	CTGGGCCCGC	-411	-401	7.24792e-05	no	no
M1540_0.90	..GG.cCCAC	AT1G35560-I-TCP,AT1G58100-I-TCP,AT1G72010-I-TCP,AT2G45680-I-TCP,AT5G08330-I-TCP,AT5G23280-I-TCP	AT5G27180	GCGGGCCCAG	-411	-401	8.29697e-05	no	no
M1540_0.90	..GG.cCCAC	AT1G35560-I-TCP,AT1G58100-I-TCP,AT1G72010-I-TCP,AT2G45680-I-TCP,AT5G08330-I-TCP,AT5G23280-I-TCP	AT5G28100	TTGGACCCAC	-705	-695	9.91821e-05	no	no
M1540_0.90	..GG.cCCAC	AT1G35560-I-TCP,AT1G58100-I-TCP,AT1G72010-I-TCP,AT2G45680-I-TCP,AT5G08330-I-TCP,AT5G23280-I-TCP	AT5G28110	TTGGACCCAC	-775	-765	9.91821e-05	no	no
M1540_0.90	..GG.cCCAC	AT1G35560-I-TCP,AT1G58100-I-TCP,AT1G72010-I-TCP,AT2G45680-I-TCP,AT5G08330-I-TCP,AT5G23280-I-TCP	AT5G28120	TTGGACCCAC	-775	-765	9.91821e-05	no	no
M1540_0.90	..GG.cCCAC	AT1G35560-I-TCP,AT1G58100-I-TCP,AT1G72010-I-TCP,AT2G45680-I-TCP,AT5G08330-I-TCP,AT5G23280-I-TCP	AT5G28667	CGGGTCCCAC	-17	-7	1.23978e-05	no	no
M1540_0.90	..GG.cCCAC	AT1G35560-I-TCP,AT1G58100-I-TCP,AT1G72010-I-TCP,AT2G45680-I-TCP,AT5G08330-I-TCP,AT5G23280-I-TCP	AT5G28667	CGGGTCCCAC	-65	-55	1.23978e-05	no	no
M1540_0.90	..GG.cCCAC	AT1G35560-I-TCP,AT1G58100-I-TCP,AT1G72010-I-TCP,AT2G45680-I-TCP,AT5G08330-I-TCP,AT5G23280-I-TCP	AT5G28667	TGGGACCCGC	-64	-54	0.000100136	no	no
M1540_0.90	..GG.cCCAC	AT1G35560-I-TCP,AT1G58100-I-TCP,AT1G72010-I-TCP,AT2G45680-I-TCP,AT5G08330-I-TCP,AT5G23280-I-TCP	AT5G28667	TGGGACCCGC	-18	-8	0.000100136	no	no
M1540_0.90	..GG.cCCAC	AT1G35560-I-TCP,AT1G58100-I-TCP,AT1G72010-I-TCP,AT2G45680-I-TCP,AT5G08330-I-TCP,AT5G23280-I-TCP	AT5G29550	TGGGACCCAC	-221	-211	2.38419e-05	no	no
M1540_0.90	..GG.cCCAC	AT1G35560-I-TCP,AT1G58100-I-TCP,AT1G72010-I-TCP,AT2G45680-I-TCP,AT5G08330-I-TCP,AT5G23280-I-TCP	AT5G29550	TGGGACCCAC	-723	-713	2.38419e-05	no	no
M1540_0.90	..GG.cCCAC	AT1G35560-I-TCP,AT1G58100-I-TCP,AT1G72010-I-TCP,AT2G45680-I-TCP,AT5G08330-I-TCP,AT5G23280-I-TCP	AT5G29550	TGGGTCCCAC	-722	-712	1.52588e-05	no	no
M1540_0.90	..GG.cCCAC	AT1G35560-I-TCP,AT1G58100-I-TCP,AT1G72010-I-TCP,AT2G45680-I-TCP,AT5G08330-I-TCP,AT5G23280-I-TCP	AT5G29550	TGGGTCCCAC	-220	-210	1.52588e-05	no	no
M1540_0.90	..GG.cCCAC	AT1G35560-I-TCP,AT1G58100-I-TCP,AT1G72010-I-TCP,AT2G45680-I-TCP,AT5G08330-I-TCP,AT5G23280-I-TCP	AT5G32053	CGGGTCCCAC	-936	-926	1.23978e-05	no	no
M1540_0.90	..GG.cCCAC	AT1G35560-I-TCP,AT1G58100-I-TCP,AT1G72010-I-TCP,AT2G45680-I-TCP,AT5G08330-I-TCP,AT5G23280-I-TCP	AT5G32053	TGGGACCCGC	-935	-925	0.000100136	no	no
M1540_0.90	..GG.cCCAC	AT1G35560-I-TCP,AT1G58100-I-TCP,AT1G72010-I-TCP,AT2G45680-I-TCP,AT5G08330-I-TCP,AT5G23280-I-TCP	AT5G32197	CGTGGCCCAC	-879	-869	8.7738e-05	no	no
M1540_0.90	..GG.cCCAC	AT1G35560-I-TCP,AT1G58100-I-TCP,AT1G72010-I-TCP,AT2G45680-I-TCP,AT5G08330-I-TCP,AT5G23280-I-TCP	AT5G32228	CGTGGCCCAC	-879	-869	8.7738e-05	no	no
M1540_0.90	..GG.cCCAC	AT1G35560-I-TCP,AT1G58100-I-TCP,AT1G72010-I-TCP,AT2G45680-I-TCP,AT5G08330-I-TCP,AT5G23280-I-TCP	AT5G32306	CGTGGCCCAC	-806	-796	8.7738e-05	no	no
M1540_0.90	..GG.cCCAC	AT1G35560-I-TCP,AT1G58100-I-TCP,AT1G72010-I-TCP,AT2G45680-I-TCP,AT5G08330-I-TCP,AT5G23280-I-TCP	AT5G32511	CGTGGCCCAC	-984	-974	8.7738e-05	no	no
M1540_0.90	..GG.cCCAC	AT1G35560-I-TCP,AT1G58100-I-TCP,AT1G72010-I-TCP,AT2G45680-I-TCP,AT5G08330-I-TCP,AT5G23280-I-TCP	AT5G32540	TGGGGCCCAT	-640	-630	6.19888e-05	no	no
M1540_0.90	..GG.cCCAC	AT1G35560-I-TCP,AT1G58100-I-TCP,AT1G72010-I-TCP,AT2G45680-I-TCP,AT5G08330-I-TCP,AT5G23280-I-TCP	AT5G32596	CGGAGCCCAC	-716	-706	6.96182e-05	no	no
M1540_0.90	..GG.cCCAC	AT1G35560-I-TCP,AT1G58100-I-TCP,AT1G72010-I-TCP,AT2G45680-I-TCP,AT5G08330-I-TCP,AT5G23280-I-TCP	AT5G32596	TGGGGCCCAT	-511	-501	6.19888e-05	no	no
M1540_0.90	..GG.cCCAC	AT1G35560-I-TCP,AT1G58100-I-TCP,AT1G72010-I-TCP,AT2G45680-I-TCP,AT5G08330-I-TCP,AT5G23280-I-TCP	AT5G32598	TGGGGCCCAT	-32	-22	6.19888e-05	no	no
M1540_0.90	..GG.cCCAC	AT1G35560-I-TCP,AT1G58100-I-TCP,AT1G72010-I-TCP,AT2G45680-I-TCP,AT5G08330-I-TCP,AT5G23280-I-TCP	AT5G32623	CGTGGCCCAC	-434	-424	8.7738e-05	no	no
M1540_0.90	..GG.cCCAC	AT1G35560-I-TCP,AT1G58100-I-TCP,AT1G72010-I-TCP,AT2G45680-I-TCP,AT5G08330-I-TCP,AT5G23280-I-TCP	AT5G32726	CGTGGCCCAC	-752	-742	8.7738e-05	no	no
M1540_0.90	..GG.cCCAC	AT1G35560-I-TCP,AT1G58100-I-TCP,AT1G72010-I-TCP,AT2G45680-I-TCP,AT5G08330-I-TCP,AT5G23280-I-TCP	AT5G33050	CGTGGCCCAC	-860	-850	8.7738e-05	no	no
M1540_0.90	..GG.cCCAC	AT1G35560-I-TCP,AT1G58100-I-TCP,AT1G72010-I-TCP,AT2G45680-I-TCP,AT5G08330-I-TCP,AT5G23280-I-TCP	AT5G33175	GGGGCCCCGC	-866	-856	6.10352e-05	no	no
M1540_0.90	..GG.cCCAC	AT1G35560-I-TCP,AT1G58100-I-TCP,AT1G72010-I-TCP,AT2G45680-I-TCP,AT5G08330-I-TCP,AT5G23280-I-TCP	AT5G33255	CGTGGCCCAC	-756	-746	8.7738e-05	no	no
M1540_0.90	..GG.cCCAC	AT1G35560-I-TCP,AT1G58100-I-TCP,AT1G72010-I-TCP,AT2G45680-I-TCP,AT5G08330-I-TCP,AT5G23280-I-TCP	AT5G34825	CCGGGTCCAC	-225	-215	0.000101089	no	no
M1540_0.90	..GG.cCCAC	AT1G35560-I-TCP,AT1G58100-I-TCP,AT1G72010-I-TCP,AT2G45680-I-TCP,AT5G08330-I-TCP,AT5G23280-I-TCP	AT5G34855	CAGGACCCAC	-410	-400	0.000106812	no	no
M1540_0.90	..GG.cCCAC	AT1G35560-I-TCP,AT1G58100-I-TCP,AT1G72010-I-TCP,AT2G45680-I-TCP,AT5G08330-I-TCP,AT5G23280-I-TCP	AT5G35240	GTGGACCCAC	-584	-574	0.000102997	no	no
M1540_0.90	..GG.cCCAC	AT1G35560-I-TCP,AT1G58100-I-TCP,AT1G72010-I-TCP,AT2G45680-I-TCP,AT5G08330-I-TCP,AT5G23280-I-TCP	AT5G35405	GTGGACCCAC	-903	-893	0.000102997	no	no
M1540_0.90	..GG.cCCAC	AT1G35560-I-TCP,AT1G58100-I-TCP,AT1G72010-I-TCP,AT2G45680-I-TCP,AT5G08330-I-TCP,AT5G23280-I-TCP	AT5G35730	TTGGGCCCAC	-490	-480	1.33514e-05	no	no
M1540_0.90	..GG.cCCAC	AT1G35560-I-TCP,AT1G58100-I-TCP,AT1G72010-I-TCP,AT2G45680-I-TCP,AT5G08330-I-TCP,AT5G23280-I-TCP	AT5G36660	GCGGACCCAC	-722	-712	4.673e-05	no	no
M1540_0.90	..GG.cCCAC	AT1G35560-I-TCP,AT1G58100-I-TCP,AT1G72010-I-TCP,AT2G45680-I-TCP,AT5G08330-I-TCP,AT5G23280-I-TCP	AT5G36737	GCGGACCCAC	-722	-712	4.673e-05	no	no
M1540_0.90	..GG.cCCAC	AT1G35560-I-TCP,AT1G58100-I-TCP,AT1G72010-I-TCP,AT2G45680-I-TCP,AT5G08330-I-TCP,AT5G23280-I-TCP	AT5G37570	TGGGCCCCAC	-608	-598	8.58307e-06	no	no
M1540_0.90	..GG.cCCAC	AT1G35560-I-TCP,AT1G58100-I-TCP,AT1G72010-I-TCP,AT2G45680-I-TCP,AT5G08330-I-TCP,AT5G23280-I-TCP	AT5G37570	TGGGGCCCAC	-609	-599	1.90735e-06	no	no
M1540_0.90	..GG.cCCAC	AT1G35560-I-TCP,AT1G58100-I-TCP,AT1G72010-I-TCP,AT2G45680-I-TCP,AT5G08330-I-TCP,AT5G23280-I-TCP	AT5G38190	CTGGGCCCGC	-246	-236	7.24792e-05	no	no
M1540_0.90	..GG.cCCAC	AT1G35560-I-TCP,AT1G58100-I-TCP,AT1G72010-I-TCP,AT2G45680-I-TCP,AT5G08330-I-TCP,AT5G23280-I-TCP	AT5G38190	GCGGGCCCAG	-246	-236	8.29697e-05	no	no
M1540_0.90	..GG.cCCAC	AT1G35560-I-TCP,AT1G58100-I-TCP,AT1G72010-I-TCP,AT2G45680-I-TCP,AT5G08330-I-TCP,AT5G23280-I-TCP	AT5G39095	CGGAGCCCAC	-294	-284	6.96182e-05	no	no
M1540_0.90	..GG.cCCAC	AT1G35560-I-TCP,AT1G58100-I-TCP,AT1G72010-I-TCP,AT2G45680-I-TCP,AT5G08330-I-TCP,AT5G23280-I-TCP	AT5G39210	ATGGGCCCAC	-402	-392	3.71933e-05	no	no
M1540_0.90	..GG.cCCAC	AT1G35560-I-TCP,AT1G58100-I-TCP,AT1G72010-I-TCP,AT2G45680-I-TCP,AT5G08330-I-TCP,AT5G23280-I-TCP	AT5G40050	TGGGGTCCAC	-151	-141	4.19617e-05	no	no
M1540_0.90	..GG.cCCAC	AT1G35560-I-TCP,AT1G58100-I-TCP,AT1G72010-I-TCP,AT2G45680-I-TCP,AT5G08330-I-TCP,AT5G23280-I-TCP	AT5G40060	TGGGGTCCAC	-883	-873	4.19617e-05	no	no
M1540_0.90	..GG.cCCAC	AT1G35560-I-TCP,AT1G58100-I-TCP,AT1G72010-I-TCP,AT2G45680-I-TCP,AT5G08330-I-TCP,AT5G23280-I-TCP	AT5G40240	TTGGGCCCAC	-758	-748	1.33514e-05	no	no
M1540_0.90	..GG.cCCAC	AT1G35560-I-TCP,AT1G58100-I-TCP,AT1G72010-I-TCP,AT2G45680-I-TCP,AT5G08330-I-TCP,AT5G23280-I-TCP	AT5G40250	TTGGGCCCAC	-205	-195	1.33514e-05	no	no
M1540_0.90	..GG.cCCAC	AT1G35560-I-TCP,AT1G58100-I-TCP,AT1G72010-I-TCP,AT2G45680-I-TCP,AT5G08330-I-TCP,AT5G23280-I-TCP	AT5G40700	TGGGTCCCAC	-131	-121	1.52588e-05	no	no
M1540_0.90	..GG.cCCAC	AT1G35560-I-TCP,AT1G58100-I-TCP,AT1G72010-I-TCP,AT2G45680-I-TCP,AT5G08330-I-TCP,AT5G23280-I-TCP	AT5G40855	TGGAGCCCAC	-928	-918	7.05719e-05	no	no
M1540_0.90	..GG.cCCAC	AT1G35560-I-TCP,AT1G58100-I-TCP,AT1G72010-I-TCP,AT2G45680-I-TCP,AT5G08330-I-TCP,AT5G23280-I-TCP	AT5G40855	TGGGACCCAC	-949	-939	2.38419e-05	no	no
M1540_0.90	..GG.cCCAC	AT1G35560-I-TCP,AT1G58100-I-TCP,AT1G72010-I-TCP,AT2G45680-I-TCP,AT5G08330-I-TCP,AT5G23280-I-TCP	AT5G40860	TGGAGCCCAC	-99	-89	7.05719e-05	no	no
M1540_0.90	..GG.cCCAC	AT1G35560-I-TCP,AT1G58100-I-TCP,AT1G72010-I-TCP,AT2G45680-I-TCP,AT5G08330-I-TCP,AT5G23280-I-TCP	AT5G40860	TGGGACCCAC	-78	-68	2.38419e-05	no	no
M1540_0.90	..GG.cCCAC	AT1G35560-I-TCP,AT1G58100-I-TCP,AT1G72010-I-TCP,AT2G45680-I-TCP,AT5G08330-I-TCP,AT5G23280-I-TCP	AT5G40880	TTGGACCCAC	-118	-108	9.91821e-05	no	no
M1540_0.90	..GG.cCCAC	AT1G35560-I-TCP,AT1G58100-I-TCP,AT1G72010-I-TCP,AT2G45680-I-TCP,AT5G08330-I-TCP,AT5G23280-I-TCP	AT5G41670	ATGGGCCCAC	-311	-301	3.71933e-05	no	no
M1540_0.90	..GG.cCCAC	AT1G35560-I-TCP,AT1G58100-I-TCP,AT1G72010-I-TCP,AT2G45680-I-TCP,AT5G08330-I-TCP,AT5G23280-I-TCP	AT5G41680	ATGGGCCCAC	-412	-402	3.71933e-05	no	no
M1540_0.90	..GG.cCCAC	AT1G35560-I-TCP,AT1G58100-I-TCP,AT1G72010-I-TCP,AT2G45680-I-TCP,AT5G08330-I-TCP,AT5G23280-I-TCP	AT5G41790	CGGGTCCCAC	-373	-363	1.23978e-05	no	no
M1540_0.90	..GG.cCCAC	AT1G35560-I-TCP,AT1G58100-I-TCP,AT1G72010-I-TCP,AT2G45680-I-TCP,AT5G08330-I-TCP,AT5G23280-I-TCP	AT5G41790	TGGGACCCGC	-374	-364	0.000100136	no	no
M1540_0.90	..GG.cCCAC	AT1G35560-I-TCP,AT1G58100-I-TCP,AT1G72010-I-TCP,AT2G45680-I-TCP,AT5G08330-I-TCP,AT5G23280-I-TCP	AT5G41940	TTGGGCCCAC	-44	-34	1.33514e-05	no	no
M1540_0.90	..GG.cCCAC	AT1G35560-I-TCP,AT1G58100-I-TCP,AT1G72010-I-TCP,AT2G45680-I-TCP,AT5G08330-I-TCP,AT5G23280-I-TCP	AT5G43415	TGGGTCCCGC	-940	-930	7.82013e-05	no	no
M1540_0.90	..GG.cCCAC	AT1G35560-I-TCP,AT1G58100-I-TCP,AT1G72010-I-TCP,AT2G45680-I-TCP,AT5G08330-I-TCP,AT5G23280-I-TCP	AT5G44330	TGGGGACCAC	-718	-708	4.95911e-05	no	no
M1540_0.90	..GG.cCCAC	AT1G35560-I-TCP,AT1G58100-I-TCP,AT1G72010-I-TCP,AT2G45680-I-TCP,AT5G08330-I-TCP,AT5G23280-I-TCP	AT5G45210	TGGGACCCAC	-67	-57	2.38419e-05	no	no
M1540_0.90	..GG.cCCAC	AT1G35560-I-TCP,AT1G58100-I-TCP,AT1G72010-I-TCP,AT2G45680-I-TCP,AT5G08330-I-TCP,AT5G23280-I-TCP	AT5G45307	GTGGTCCCAC	-578	-568	8.10623e-05	no	no
M1540_0.90	..GG.cCCAC	AT1G35560-I-TCP,AT1G58100-I-TCP,AT1G72010-I-TCP,AT2G45680-I-TCP,AT5G08330-I-TCP,AT5G23280-I-TCP	AT5G46590	GCGGGTCCAC	-725	-715	0.000105858	no	no
M1540_0.90	..GG.cCCAC	AT1G35560-I-TCP,AT1G58100-I-TCP,AT1G72010-I-TCP,AT2G45680-I-TCP,AT5G08330-I-TCP,AT5G23280-I-TCP	AT5G47190	AGGGACCCAC	-750	-740	4.76837e-05	no	no
M1540_0.90	..GG.cCCAC	AT1G35560-I-TCP,AT1G58100-I-TCP,AT1G72010-I-TCP,AT2G45680-I-TCP,AT5G08330-I-TCP,AT5G23280-I-TCP	AT5G47380	GAGGTCCCAC	-973	-963	9.34601e-05	no	no
M1540_0.90	..GG.cCCAC	AT1G35560-I-TCP,AT1G58100-I-TCP,AT1G72010-I-TCP,AT2G45680-I-TCP,AT5G08330-I-TCP,AT5G23280-I-TCP	AT5G47430	ATGGGCCCAC	-27	-17	3.71933e-05	no	no
M1540_0.90	..GG.cCCAC	AT1G35560-I-TCP,AT1G58100-I-TCP,AT1G72010-I-TCP,AT2G45680-I-TCP,AT5G08330-I-TCP,AT5G23280-I-TCP	AT5G47445	GTGGTCCCAC	-690	-680	8.10623e-05	no	no
M1540_0.90	..GG.cCCAC	AT1G35560-I-TCP,AT1G58100-I-TCP,AT1G72010-I-TCP,AT2G45680-I-TCP,AT5G08330-I-TCP,AT5G23280-I-TCP	AT5G47635	TTGGACCCAC	-805	-795	9.91821e-05	no	no
M1540_0.90	..GG.cCCAC	AT1G35560-I-TCP,AT1G58100-I-TCP,AT1G72010-I-TCP,AT2G45680-I-TCP,AT5G08330-I-TCP,AT5G23280-I-TCP	AT5G47640	CCGGGTCCAC	-208	-198	0.000101089	no	no
M1540_0.90	..GG.cCCAC	AT1G35560-I-TCP,AT1G58100-I-TCP,AT1G72010-I-TCP,AT2G45680-I-TCP,AT5G08330-I-TCP,AT5G23280-I-TCP	AT5G47640	TTGGACCCAC	-536	-526	9.91821e-05	no	no
M1540_0.90	..GG.cCCAC	AT1G35560-I-TCP,AT1G58100-I-TCP,AT1G72010-I-TCP,AT2G45680-I-TCP,AT5G08330-I-TCP,AT5G23280-I-TCP	AT5G47960	CGGGACCCAC	-126	-116	2.19345e-05	no	no
M1540_0.90	..GG.cCCAC	AT1G35560-I-TCP,AT1G58100-I-TCP,AT1G72010-I-TCP,AT2G45680-I-TCP,AT5G08330-I-TCP,AT5G23280-I-TCP	AT5G47960	TGGGTCCCGC	-127	-117	7.82013e-05	no	no
M1540_0.90	..GG.cCCAC	AT1G35560-I-TCP,AT1G58100-I-TCP,AT1G72010-I-TCP,AT2G45680-I-TCP,AT5G08330-I-TCP,AT5G23280-I-TCP	AT5G48375	TTGGACCCAC	-396	-386	9.91821e-05	no	no
M1540_0.90	..GG.cCCAC	AT1G35560-I-TCP,AT1G58100-I-TCP,AT1G72010-I-TCP,AT2G45680-I-TCP,AT5G08330-I-TCP,AT5G23280-I-TCP	AT5G48550	CCGGTCCCAC	-153	-143	3.33786e-05	no	no
M1540_0.90	..GG.cCCAC	AT1G35560-I-TCP,AT1G58100-I-TCP,AT1G72010-I-TCP,AT2G45680-I-TCP,AT5G08330-I-TCP,AT5G23280-I-TCP	AT5G49120	TAGGTCCCAC	-51	-41	8.86917e-05	no	no
M1540_0.90	..GG.cCCAC	AT1G35560-I-TCP,AT1G58100-I-TCP,AT1G72010-I-TCP,AT2G45680-I-TCP,AT5G08330-I-TCP,AT5G23280-I-TCP	AT5G49200	TTGGACCCAC	-240	-230	9.91821e-05	no	no
M1540_0.90	..GG.cCCAC	AT1G35560-I-TCP,AT1G58100-I-TCP,AT1G72010-I-TCP,AT2G45680-I-TCP,AT5G08330-I-TCP,AT5G23280-I-TCP	AT5G49210	TTGGACCCAC	-436	-426	9.91821e-05	no	no
M1540_0.90	..GG.cCCAC	AT1G35560-I-TCP,AT1G58100-I-TCP,AT1G72010-I-TCP,AT2G45680-I-TCP,AT5G08330-I-TCP,AT5G23280-I-TCP	AT5G49240	TGGGGTCCAC	-174	-164	4.19617e-05	no	no
M1540_0.90	..GG.cCCAC	AT1G35560-I-TCP,AT1G58100-I-TCP,AT1G72010-I-TCP,AT2G45680-I-TCP,AT5G08330-I-TCP,AT5G23280-I-TCP	AT5G50020	TCGGGTCCAC	-749	-739	0.000104904	no	no
M1540_0.90	..GG.cCCAC	AT1G35560-I-TCP,AT1G58100-I-TCP,AT1G72010-I-TCP,AT2G45680-I-TCP,AT5G08330-I-TCP,AT5G23280-I-TCP	AT5G51110	TCGGTCCCAC	-67	-57	3.52859e-05	no	no
M1540_0.90	..GG.cCCAC	AT1G35560-I-TCP,AT1G58100-I-TCP,AT1G72010-I-TCP,AT2G45680-I-TCP,AT5G08330-I-TCP,AT5G23280-I-TCP	AT5G51440	TGGGGCCCAG	-182	-172	3.05176e-05	no	no
M1540_0.90	..GG.cCCAC	AT1G35560-I-TCP,AT1G58100-I-TCP,AT1G72010-I-TCP,AT2G45680-I-TCP,AT5G08330-I-TCP,AT5G23280-I-TCP	AT5G51990	AGGGACCCAC	-532	-522	4.76837e-05	no	no
M1540_0.90	..GG.cCCAC	AT1G35560-I-TCP,AT1G58100-I-TCP,AT1G72010-I-TCP,AT2G45680-I-TCP,AT5G08330-I-TCP,AT5G23280-I-TCP	AT5G52330	AGGGACCCAC	-126	-116	4.76837e-05	no	no
M1540_0.90	..GG.cCCAC	AT1G35560-I-TCP,AT1G58100-I-TCP,AT1G72010-I-TCP,AT2G45680-I-TCP,AT5G08330-I-TCP,AT5G23280-I-TCP	AT5G52340	AGGGACCCAC	-260	-250	4.76837e-05	no	no
M1540_0.90	..GG.cCCAC	AT1G35560-I-TCP,AT1G58100-I-TCP,AT1G72010-I-TCP,AT2G45680-I-TCP,AT5G08330-I-TCP,AT5G23280-I-TCP	AT5G53880	TTGGTCCCAC	-108	-98	7.72476e-05	no	no
M1540_0.90	..GG.cCCAC	AT1G35560-I-TCP,AT1G58100-I-TCP,AT1G72010-I-TCP,AT2G45680-I-TCP,AT5G08330-I-TCP,AT5G23280-I-TCP	AT5G54670	ACGGCCCCAC	-70	-60	6.86646e-05	no	no
M1540_0.90	..GG.cCCAC	AT1G35560-I-TCP,AT1G58100-I-TCP,AT1G72010-I-TCP,AT2G45680-I-TCP,AT5G08330-I-TCP,AT5G23280-I-TCP	AT5G55230	TGGGTCCCAC	-37	-27	1.52588e-05	no	no
M1540_0.90	..GG.cCCAC	AT1G35560-I-TCP,AT1G58100-I-TCP,AT1G72010-I-TCP,AT2G45680-I-TCP,AT5G08330-I-TCP,AT5G23280-I-TCP	AT5G55240	GTGGCCCCAC	-968	-958	5.81741e-05	no	no
M1540_0.90	..GG.cCCAC	AT1G35560-I-TCP,AT1G58100-I-TCP,AT1G72010-I-TCP,AT2G45680-I-TCP,AT5G08330-I-TCP,AT5G23280-I-TCP	AT5G55440	AGGGACCCAC	-689	-679	4.76837e-05	no	no
M1540_0.90	..GG.cCCAC	AT1G35560-I-TCP,AT1G58100-I-TCP,AT1G72010-I-TCP,AT2G45680-I-TCP,AT5G08330-I-TCP,AT5G23280-I-TCP	AT5G55835	CAGGGCCCAC	-720	-710	1.90735e-05	no	no
M1540_0.90	..GG.cCCAC	AT1G35560-I-TCP,AT1G58100-I-TCP,AT1G72010-I-TCP,AT2G45680-I-TCP,AT5G08330-I-TCP,AT5G23280-I-TCP	AT5G55840	CAGGGCCCAC	-210	-200	1.90735e-05	no	no
M1540_0.90	..GG.cCCAC	AT1G35560-I-TCP,AT1G58100-I-TCP,AT1G72010-I-TCP,AT2G45680-I-TCP,AT5G08330-I-TCP,AT5G23280-I-TCP	AT5G56240	TGGGCCCCAC	-635	-625	8.58307e-06	no	no
M1540_0.90	..GG.cCCAC	AT1G35560-I-TCP,AT1G58100-I-TCP,AT1G72010-I-TCP,AT2G45680-I-TCP,AT5G08330-I-TCP,AT5G23280-I-TCP	AT5G56240	TGGGGCCCAC	-636	-626	1.90735e-06	no	no
M1540_0.90	..GG.cCCAC	AT1G35560-I-TCP,AT1G58100-I-TCP,AT1G72010-I-TCP,AT2G45680-I-TCP,AT5G08330-I-TCP,AT5G23280-I-TCP	AT5G56260	AGGGCCCCAC	-288	-278	2.86102e-05	no	no
M1540_0.90	..GG.cCCAC	AT1G35560-I-TCP,AT1G58100-I-TCP,AT1G72010-I-TCP,AT2G45680-I-TCP,AT5G08330-I-TCP,AT5G23280-I-TCP	AT5G56260	TGGGGCCCTC	-287	-277	9.91821e-05	no	no
M1540_0.90	..GG.cCCAC	AT1G35560-I-TCP,AT1G58100-I-TCP,AT1G72010-I-TCP,AT2G45680-I-TCP,AT5G08330-I-TCP,AT5G23280-I-TCP	AT5G56880	TCGGACCCAC	-99	-89	4.57764e-05	no	no
M1540_0.90	..GG.cCCAC	AT1G35560-I-TCP,AT1G58100-I-TCP,AT1G72010-I-TCP,AT2G45680-I-TCP,AT5G08330-I-TCP,AT5G23280-I-TCP	AT5G57180	TGGGGTCCAC	-119	-109	4.19617e-05	no	no
M1540_0.90	..GG.cCCAC	AT1G35560-I-TCP,AT1G58100-I-TCP,AT1G72010-I-TCP,AT2G45680-I-TCP,AT5G08330-I-TCP,AT5G23280-I-TCP	AT5G57410	ATGGGCCCAC	-125	-115	3.71933e-05	no	no
M1540_0.90	..GG.cCCAC	AT1G35560-I-TCP,AT1G58100-I-TCP,AT1G72010-I-TCP,AT2G45680-I-TCP,AT5G08330-I-TCP,AT5G23280-I-TCP	AT5G57580	TAGGGCCCAC	-122	-112	2.00272e-05	no	no
M1540_0.90	..GG.cCCAC	AT1G35560-I-TCP,AT1G58100-I-TCP,AT1G72010-I-TCP,AT2G45680-I-TCP,AT5G08330-I-TCP,AT5G23280-I-TCP	AT5G57887	ATGGGCCCAC	-702	-692	3.71933e-05	no	no
M1540_0.90	..GG.cCCAC	AT1G35560-I-TCP,AT1G58100-I-TCP,AT1G72010-I-TCP,AT2G45680-I-TCP,AT5G08330-I-TCP,AT5G23280-I-TCP	AT5G58610	TTGGTCCCAC	-959	-949	7.72476e-05	no	no
M1540_0.90	..GG.cCCAC	AT1G35560-I-TCP,AT1G58100-I-TCP,AT1G72010-I-TCP,AT2G45680-I-TCP,AT5G08330-I-TCP,AT5G23280-I-TCP	AT5G59020	TGGGGACCAC	-205	-195	4.95911e-05	no	no
M1540_0.90	..GG.cCCAC	AT1G35560-I-TCP,AT1G58100-I-TCP,AT1G72010-I-TCP,AT2G45680-I-TCP,AT5G08330-I-TCP,AT5G23280-I-TCP	AT5G59540	TCGGACCCAC	-109	-99	4.57764e-05	no	no
M1540_0.90	..GG.cCCAC	AT1G35560-I-TCP,AT1G58100-I-TCP,AT1G72010-I-TCP,AT2G45680-I-TCP,AT5G08330-I-TCP,AT5G23280-I-TCP	AT5G59710	CAGGCCCCAC	-143	-133	6.48499e-05	no	no
M1540_0.90	..GG.cCCAC	AT1G35560-I-TCP,AT1G58100-I-TCP,AT1G72010-I-TCP,AT2G45680-I-TCP,AT5G08330-I-TCP,AT5G23280-I-TCP	AT5G60480	TTGGCCCCAC	-466	-456	5.43594e-05	no	no
M1540_0.90	..GG.cCCAC	AT1G35560-I-TCP,AT1G58100-I-TCP,AT1G72010-I-TCP,AT2G45680-I-TCP,AT5G08330-I-TCP,AT5G23280-I-TCP	AT5G60650	TCGGGTCCAC	-503	-493	0.000104904	no	no
M1540_0.90	..GG.cCCAC	AT1G35560-I-TCP,AT1G58100-I-TCP,AT1G72010-I-TCP,AT2G45680-I-TCP,AT5G08330-I-TCP,AT5G23280-I-TCP	AT5G60780	TTGGACCCAC	-160	-150	9.91821e-05	no	no
M1540_0.90	..GG.cCCAC	AT1G35560-I-TCP,AT1G58100-I-TCP,AT1G72010-I-TCP,AT2G45680-I-TCP,AT5G08330-I-TCP,AT5G23280-I-TCP	AT5G61610	CTGGACCCAC	-61	-51	9.25064e-05	no	no
M1540_0.90	..GG.cCCAC	AT1G35560-I-TCP,AT1G58100-I-TCP,AT1G72010-I-TCP,AT2G45680-I-TCP,AT5G08330-I-TCP,AT5G23280-I-TCP	AT5G61880	TTGGCCCCAC	-102	-92	5.43594e-05	no	no
M1540_0.90	..GG.cCCAC	AT1G35560-I-TCP,AT1G58100-I-TCP,AT1G72010-I-TCP,AT2G45680-I-TCP,AT5G08330-I-TCP,AT5G23280-I-TCP	AT5G62390	CAGGCCCCAC	-495	-485	6.48499e-05	no	no
M1540_0.90	..GG.cCCAC	AT1G35560-I-TCP,AT1G58100-I-TCP,AT1G72010-I-TCP,AT2G45680-I-TCP,AT5G08330-I-TCP,AT5G23280-I-TCP	AT5G62570	TGGGACCCAC	-324	-314	2.38419e-05	no	no
M1540_0.90	..GG.cCCAC	AT1G35560-I-TCP,AT1G58100-I-TCP,AT1G72010-I-TCP,AT2G45680-I-TCP,AT5G08330-I-TCP,AT5G23280-I-TCP	AT5G62570	TGGGTCCCAC	-323	-313	1.52588e-05	no	no
M1540_0.90	..GG.cCCAC	AT1G35560-I-TCP,AT1G58100-I-TCP,AT1G72010-I-TCP,AT2G45680-I-TCP,AT5G08330-I-TCP,AT5G23280-I-TCP	AT5G62940	TAGGTCCCAC	-559	-549	8.86917e-05	no	no
M1540_0.90	..GG.cCCAC	AT1G35560-I-TCP,AT1G58100-I-TCP,AT1G72010-I-TCP,AT2G45680-I-TCP,AT5G08330-I-TCP,AT5G23280-I-TCP	AT5G63180	TTGGACCCAC	-95	-85	9.91821e-05	no	no
M1540_0.90	..GG.cCCAC	AT1G35560-I-TCP,AT1G58100-I-TCP,AT1G72010-I-TCP,AT2G45680-I-TCP,AT5G08330-I-TCP,AT5G23280-I-TCP	AT5G63810	TAGGCCCCAC	-937	-927	6.67572e-05	no	no
M1540_0.90	..GG.cCCAC	AT1G35560-I-TCP,AT1G58100-I-TCP,AT1G72010-I-TCP,AT2G45680-I-TCP,AT5G08330-I-TCP,AT5G23280-I-TCP	AT5G64590	TGTGGCCCAC	-117	-107	8.96454e-05	no	no
M1540_0.90	..GG.cCCAC	AT1G35560-I-TCP,AT1G58100-I-TCP,AT1G72010-I-TCP,AT2G45680-I-TCP,AT5G08330-I-TCP,AT5G23280-I-TCP	AT5G64660	TGGGGTCCAC	-508	-498	4.19617e-05	no	no
M1540_0.90	..GG.cCCAC	AT1G35560-I-TCP,AT1G58100-I-TCP,AT1G72010-I-TCP,AT2G45680-I-TCP,AT5G08330-I-TCP,AT5G23280-I-TCP	AT5G64740	TGGGTCCCAC	-103	-93	1.52588e-05	no	no
M1540_0.90	..GG.cCCAC	AT1G35560-I-TCP,AT1G58100-I-TCP,AT1G72010-I-TCP,AT2G45680-I-TCP,AT5G08330-I-TCP,AT5G23280-I-TCP	AT5G64790	TGGGCCCCAC	-473	-463	8.58307e-06	no	no
M1540_0.90	..GG.cCCAC	AT1G35560-I-TCP,AT1G58100-I-TCP,AT1G72010-I-TCP,AT2G45680-I-TCP,AT5G08330-I-TCP,AT5G23280-I-TCP	AT5G64790	TGGGGCCCAG	-474	-464	3.05176e-05	no	no
M1540_0.90	..GG.cCCAC	AT1G35560-I-TCP,AT1G58100-I-TCP,AT1G72010-I-TCP,AT2G45680-I-TCP,AT5G08330-I-TCP,AT5G23280-I-TCP	AT5G65140	CCGGGCCCAG	-157	-147	7.62939e-05	no	no
M1540_0.90	..GG.cCCAC	AT1G35560-I-TCP,AT1G58100-I-TCP,AT1G72010-I-TCP,AT2G45680-I-TCP,AT5G08330-I-TCP,AT5G23280-I-TCP	AT5G65300	CGGAGCCCAC	-886	-876	6.96182e-05	no	no
M1540_0.90	..GG.cCCAC	AT1G35560-I-TCP,AT1G58100-I-TCP,AT1G72010-I-TCP,AT2G45680-I-TCP,AT5G08330-I-TCP,AT5G23280-I-TCP	AT5G65630	TGGGTCCCAC	-352	-342	1.52588e-05	no	no
M1540_0.90	..GG.cCCAC	AT1G35560-I-TCP,AT1G58100-I-TCP,AT1G72010-I-TCP,AT2G45680-I-TCP,AT5G08330-I-TCP,AT5G23280-I-TCP	AT5G65670	TGGGGCCCAT	-617	-607	6.19888e-05	no	no
M1540_0.90	..GG.cCCAC	AT1G35560-I-TCP,AT1G58100-I-TCP,AT1G72010-I-TCP,AT2G45680-I-TCP,AT5G08330-I-TCP,AT5G23280-I-TCP	AT5G65920	TGGGGTCCAC	-945	-935	4.19617e-05	no	no
M1540_0.90	..GG.cCCAC	AT1G35560-I-TCP,AT1G58100-I-TCP,AT1G72010-I-TCP,AT2G45680-I-TCP,AT5G08330-I-TCP,AT5G23280-I-TCP	AT5G66053	GTGGACCCAC	-517	-507	0.000102997	no	no
M1540_0.90	..GG.cCCAC	AT1G35560-I-TCP,AT1G58100-I-TCP,AT1G72010-I-TCP,AT2G45680-I-TCP,AT5G08330-I-TCP,AT5G23280-I-TCP	AT5G66480	GGGGCCCCAC	-188	-178	9.53674e-06	no	no
M1540_0.90	..GG.cCCAC	AT1G35560-I-TCP,AT1G58100-I-TCP,AT1G72010-I-TCP,AT2G45680-I-TCP,AT5G08330-I-TCP,AT5G23280-I-TCP	AT5G66630	CAGGCCCCAC	-76	-66	6.48499e-05	no	no
M1540_0.90	..GG.cCCAC	AT1G35560-I-TCP,AT1G58100-I-TCP,AT1G72010-I-TCP,AT2G45680-I-TCP,AT5G08330-I-TCP,AT5G23280-I-TCP	AT5G66770	GTGGACCCAC	-108	-98	0.000102997	no	no
M1540_0.90	..GG.cCCAC	AT1G35560-I-TCP,AT1G58100-I-TCP,AT1G72010-I-TCP,AT2G45680-I-TCP,AT5G08330-I-TCP,AT5G23280-I-TCP	AT5G66770	TGGGGTCCAC	-914	-904	4.19617e-05	no	no
M1540_0.90	..GG.cCCAC	AT1G35560-I-TCP,AT1G58100-I-TCP,AT1G72010-I-TCP,AT2G45680-I-TCP,AT5G08330-I-TCP,AT5G23280-I-TCP	AT5G67390	CAGGACCCAC	-944	-934	0.000106812	no	no
M1540_0.90	..GG.cCCAC	AT1G35560-I-TCP,AT1G58100-I-TCP,AT1G72010-I-TCP,AT2G45680-I-TCP,AT5G08330-I-TCP,AT5G23280-I-TCP	AT1G01090	TTGGACCCAC	-79	-69	9.91821e-05	yes	no
M1540_0.90	..GG.cCCAC	AT1G35560-I-TCP,AT1G58100-I-TCP,AT1G72010-I-TCP,AT2G45680-I-TCP,AT5G08330-I-TCP,AT5G23280-I-TCP	AT1G01230	TTGGACCCAC	-890	-880	9.91821e-05	yes	no
M1540_0.90	..GG.cCCAC	AT1G35560-I-TCP,AT1G58100-I-TCP,AT1G72010-I-TCP,AT2G45680-I-TCP,AT5G08330-I-TCP,AT5G23280-I-TCP	AT1G01460	CTGGGCCCAC	-756	-746	1.04904e-05	yes	no
M1540_0.90	..GG.cCCAC	AT1G35560-I-TCP,AT1G58100-I-TCP,AT1G72010-I-TCP,AT2G45680-I-TCP,AT5G08330-I-TCP,AT5G23280-I-TCP	AT1G02660	TGGGACCCAC	-246	-236	2.38419e-05	yes	no
M1540_0.90	..GG.cCCAC	AT1G35560-I-TCP,AT1G58100-I-TCP,AT1G72010-I-TCP,AT2G45680-I-TCP,AT5G08330-I-TCP,AT5G23280-I-TCP	AT1G02660	TGGGTCCCAC	-245	-235	1.52588e-05	yes	no
M1540_0.90	..GG.cCCAC	AT1G35560-I-TCP,AT1G58100-I-TCP,AT1G72010-I-TCP,AT2G45680-I-TCP,AT5G08330-I-TCP,AT5G23280-I-TCP	AT1G02730	CTGGTCCCAC	-162	-152	7.34329e-05	yes	no
M1540_0.90	..GG.cCCAC	AT1G35560-I-TCP,AT1G58100-I-TCP,AT1G72010-I-TCP,AT2G45680-I-TCP,AT5G08330-I-TCP,AT5G23280-I-TCP	AT1G02850	GTGGACCCAC	-98	-88	0.000102997	yes	no
M1540_0.90	..GG.cCCAC	AT1G35560-I-TCP,AT1G58100-I-TCP,AT1G72010-I-TCP,AT2G45680-I-TCP,AT5G08330-I-TCP,AT5G23280-I-TCP	AT1G02850	TTGGACCCAC	-229	-219	9.91821e-05	yes	no
M1540_0.90	..GG.cCCAC	AT1G35560-I-TCP,AT1G58100-I-TCP,AT1G72010-I-TCP,AT2G45680-I-TCP,AT5G08330-I-TCP,AT5G23280-I-TCP	AT1G03000	CTGGCCCCAC	-63	-53	5.05447e-05	yes	no
M1540_0.90	..GG.cCCAC	AT1G35560-I-TCP,AT1G58100-I-TCP,AT1G72010-I-TCP,AT2G45680-I-TCP,AT5G08330-I-TCP,AT5G23280-I-TCP	AT1G03870	TCGGGCCCAC	-930	-920	4.76837e-06	yes	no
M1540_0.90	..GG.cCCAC	AT1G35560-I-TCP,AT1G58100-I-TCP,AT1G72010-I-TCP,AT2G45680-I-TCP,AT5G08330-I-TCP,AT5G23280-I-TCP	AT1G04100	TGGGACCCAC	-105	-95	2.38419e-05	yes	no
M1540_0.90	..GG.cCCAC	AT1G35560-I-TCP,AT1G58100-I-TCP,AT1G72010-I-TCP,AT2G45680-I-TCP,AT5G08330-I-TCP,AT5G23280-I-TCP	AT1G04270	GTGGGCCCAC	-212	-202	1.62125e-05	yes	no
M1540_0.90	..GG.cCCAC	AT1G35560-I-TCP,AT1G58100-I-TCP,AT1G72010-I-TCP,AT2G45680-I-TCP,AT5G08330-I-TCP,AT5G23280-I-TCP	AT1G04270	GTGGGCCCAC	-212	-202	1.62125e-05	yes	no
M1540_0.90	..GG.cCCAC	AT1G35560-I-TCP,AT1G58100-I-TCP,AT1G72010-I-TCP,AT2G45680-I-TCP,AT5G08330-I-TCP,AT5G23280-I-TCP	AT1G04480	TGGGACCCAC	-387	-377	2.38419e-05	yes	no
M1540_0.90	..GG.cCCAC	AT1G35560-I-TCP,AT1G58100-I-TCP,AT1G72010-I-TCP,AT2G45680-I-TCP,AT5G08330-I-TCP,AT5G23280-I-TCP	AT1G04645	TTGGCCCCAC	-262	-252	5.43594e-05	yes	no
M1540_0.90	..GG.cCCAC	AT1G35560-I-TCP,AT1G58100-I-TCP,AT1G72010-I-TCP,AT2G45680-I-TCP,AT5G08330-I-TCP,AT5G23280-I-TCP	AT1G06040	CGGGTCCCAC	-88	-78	1.23978e-05	yes	no
M1540_0.90	..GG.cCCAC	AT1G35560-I-TCP,AT1G58100-I-TCP,AT1G72010-I-TCP,AT2G45680-I-TCP,AT5G08330-I-TCP,AT5G23280-I-TCP	AT1G06040	TGGGACCCGC	-87	-77	0.000100136	yes	no
M1540_0.90	..GG.cCCAC	AT1G35560-I-TCP,AT1G58100-I-TCP,AT1G72010-I-TCP,AT2G45680-I-TCP,AT5G08330-I-TCP,AT5G23280-I-TCP	AT1G07890	GAGGGCCCAC	-120	-110	2.09808e-05	yes	no
M1540_0.90	..GG.cCCAC	AT1G35560-I-TCP,AT1G58100-I-TCP,AT1G72010-I-TCP,AT2G45680-I-TCP,AT5G08330-I-TCP,AT5G23280-I-TCP	AT1G09330	GAGGTCCCAC	-307	-297	9.34601e-05	yes	no
M1540_0.90	..GG.cCCAC	AT1G35560-I-TCP,AT1G58100-I-TCP,AT1G72010-I-TCP,AT2G45680-I-TCP,AT5G08330-I-TCP,AT5G23280-I-TCP	AT1G10470	TGGGTCCCGC	-780	-770	7.82013e-05	yes	no
M1540_0.90	..GG.cCCAC	AT1G35560-I-TCP,AT1G58100-I-TCP,AT1G72010-I-TCP,AT2G45680-I-TCP,AT5G08330-I-TCP,AT5G23280-I-TCP	AT1G10950	AGGGACCCAC	-576	-566	4.76837e-05	yes	no
M1540_0.90	..GG.cCCAC	AT1G35560-I-TCP,AT1G58100-I-TCP,AT1G72010-I-TCP,AT2G45680-I-TCP,AT5G08330-I-TCP,AT5G23280-I-TCP	AT1G10960	CAGGTCCCAC	-290	-280	8.58307e-05	yes	no
M1540_0.90	..GG.cCCAC	AT1G35560-I-TCP,AT1G58100-I-TCP,AT1G72010-I-TCP,AT2G45680-I-TCP,AT5G08330-I-TCP,AT5G23280-I-TCP	AT1G14290	TGGGTCCCAC	-51	-41	1.52588e-05	yes	no
M1540_0.90	..GG.cCCAC	AT1G35560-I-TCP,AT1G58100-I-TCP,AT1G72010-I-TCP,AT2G45680-I-TCP,AT5G08330-I-TCP,AT5G23280-I-TCP	AT1G15740	AGGGGTCCAC	-198	-188	0.000107765	yes	no
M1540_0.90	..GG.cCCAC	AT1G35560-I-TCP,AT1G58100-I-TCP,AT1G72010-I-TCP,AT2G45680-I-TCP,AT5G08330-I-TCP,AT5G23280-I-TCP	AT1G15800	TGGGTCCCAC	-116	-106	1.52588e-05	yes	no
M1540_0.90	..GG.cCCAC	AT1G35560-I-TCP,AT1G58100-I-TCP,AT1G72010-I-TCP,AT2G45680-I-TCP,AT5G08330-I-TCP,AT5G23280-I-TCP	AT1G15810	TGGGTCCCAC	-627	-617	1.52588e-05	yes	no
M1540_0.90	..GG.cCCAC	AT1G35560-I-TCP,AT1G58100-I-TCP,AT1G72010-I-TCP,AT2G45680-I-TCP,AT5G08330-I-TCP,AT5G23280-I-TCP	AT1G16780	TTGGGCCCAC	-255	-245	1.33514e-05	yes	no
M1540_0.90	..GG.cCCAC	AT1G35560-I-TCP,AT1G58100-I-TCP,AT1G72010-I-TCP,AT2G45680-I-TCP,AT5G08330-I-TCP,AT5G23280-I-TCP	AT1G17110	AGGGACCCAC	-853	-843	4.76837e-05	yes	no
M1540_0.90	..GG.cCCAC	AT1G35560-I-TCP,AT1G58100-I-TCP,AT1G72010-I-TCP,AT2G45680-I-TCP,AT5G08330-I-TCP,AT5G23280-I-TCP	AT1G17110	CAGGACCCAC	-740	-730	0.000106812	yes	no
M1540_0.90	..GG.cCCAC	AT1G35560-I-TCP,AT1G58100-I-TCP,AT1G72010-I-TCP,AT2G45680-I-TCP,AT5G08330-I-TCP,AT5G23280-I-TCP	AT1G17120	AGGGACCCAC	-175	-165	4.76837e-05	yes	no
M1540_0.90	..GG.cCCAC	AT1G35560-I-TCP,AT1G58100-I-TCP,AT1G72010-I-TCP,AT2G45680-I-TCP,AT5G08330-I-TCP,AT5G23280-I-TCP	AT1G17120	CAGGACCCAC	-288	-278	0.000106812	yes	no
M1540_0.90	..GG.cCCAC	AT1G35560-I-TCP,AT1G58100-I-TCP,AT1G72010-I-TCP,AT2G45680-I-TCP,AT5G08330-I-TCP,AT5G23280-I-TCP	AT1G17560	TGGGACCCAC	-492	-482	2.38419e-05	yes	no
M1540_0.90	..GG.cCCAC	AT1G35560-I-TCP,AT1G58100-I-TCP,AT1G72010-I-TCP,AT2G45680-I-TCP,AT5G08330-I-TCP,AT5G23280-I-TCP	AT1G17580	TGGGACCCAC	-128	-118	2.38419e-05	yes	no
M1540_0.90	..GG.cCCAC	AT1G35560-I-TCP,AT1G58100-I-TCP,AT1G72010-I-TCP,AT2G45680-I-TCP,AT5G08330-I-TCP,AT5G23280-I-TCP	AT1G17980	TAGGCCCCAC	-79	-69	6.67572e-05	yes	no
M1540_0.90	..GG.cCCAC	AT1G35560-I-TCP,AT1G58100-I-TCP,AT1G72010-I-TCP,AT2G45680-I-TCP,AT5G08330-I-TCP,AT5G23280-I-TCP	AT1G18450	TGGGGACCAC	-54	-44	4.95911e-05	yes	no
M1540_0.90	..GG.cCCAC	AT1G35560-I-TCP,AT1G58100-I-TCP,AT1G72010-I-TCP,AT2G45680-I-TCP,AT5G08330-I-TCP,AT5G23280-I-TCP	AT1G19100	GTGGGCCCAC	-67	-57	1.62125e-05	yes	no
M1540_0.90	..GG.cCCAC	AT1G35560-I-TCP,AT1G58100-I-TCP,AT1G72010-I-TCP,AT2G45680-I-TCP,AT5G08330-I-TCP,AT5G23280-I-TCP	AT1G19100	GTGGGCCCAC	-67	-57	1.62125e-05	yes	no
M1540_0.90	..GG.cCCAC	AT1G35560-I-TCP,AT1G58100-I-TCP,AT1G72010-I-TCP,AT2G45680-I-TCP,AT5G08330-I-TCP,AT5G23280-I-TCP	AT1G20440	ACGGGCCCAC	-945	-935	2.28882e-05	yes	no
M1540_0.90	..GG.cCCAC	AT1G35560-I-TCP,AT1G58100-I-TCP,AT1G72010-I-TCP,AT2G45680-I-TCP,AT5G08330-I-TCP,AT5G23280-I-TCP	AT1G20880	TGGGTCCCAC	-85	-75	1.52588e-05	yes	no
M1540_0.90	..GG.cCCAC	AT1G35560-I-TCP,AT1G58100-I-TCP,AT1G72010-I-TCP,AT2G45680-I-TCP,AT5G08330-I-TCP,AT5G23280-I-TCP	AT1G21900	GGGGGCCCAT	-578	-568	6.38962e-05	yes	no
M1540_0.90	..GG.cCCAC	AT1G35560-I-TCP,AT1G58100-I-TCP,AT1G72010-I-TCP,AT2G45680-I-TCP,AT5G08330-I-TCP,AT5G23280-I-TCP	AT1G23860	TGGGTCCCAC	-557	-547	1.52588e-05	yes	no
M1540_0.90	..GG.cCCAC	AT1G35560-I-TCP,AT1G58100-I-TCP,AT1G72010-I-TCP,AT2G45680-I-TCP,AT5G08330-I-TCP,AT5G23280-I-TCP	AT1G25330	TGGGTCCCAC	-210	-200	1.52588e-05	yes	no
M1540_0.90	..GG.cCCAC	AT1G35560-I-TCP,AT1G58100-I-TCP,AT1G72010-I-TCP,AT2G45680-I-TCP,AT5G08330-I-TCP,AT5G23280-I-TCP	AT1G25520	TGGGTCCCAC	-90	-80	1.52588e-05	yes	no
M1540_0.90	..GG.cCCAC	AT1G35560-I-TCP,AT1G58100-I-TCP,AT1G72010-I-TCP,AT2G45680-I-TCP,AT5G08330-I-TCP,AT5G23280-I-TCP	AT1G26630	GCGGCCCCAC	-715	-705	2.76566e-05	yes	no
M1540_0.90	..GG.cCCAC	AT1G35560-I-TCP,AT1G58100-I-TCP,AT1G72010-I-TCP,AT2G45680-I-TCP,AT5G08330-I-TCP,AT5G23280-I-TCP	AT1G33810	ACGGGCCCAC	-215	-205	2.28882e-05	yes	no
M1540_0.90	..GG.cCCAC	AT1G35560-I-TCP,AT1G58100-I-TCP,AT1G72010-I-TCP,AT2G45680-I-TCP,AT5G08330-I-TCP,AT5G23280-I-TCP	AT1G34260	TGGAGCCCAC	-716	-706	7.05719e-05	yes	no
M1540_0.90	..GG.cCCAC	AT1G35560-I-TCP,AT1G58100-I-TCP,AT1G72010-I-TCP,AT2G45680-I-TCP,AT5G08330-I-TCP,AT5G23280-I-TCP	AT1G52740	TCGGACCCAC	-798	-788	4.57764e-05	yes	no
M1540_0.90	..GG.cCCAC	AT1G35560-I-TCP,AT1G58100-I-TCP,AT1G72010-I-TCP,AT2G45680-I-TCP,AT5G08330-I-TCP,AT5G23280-I-TCP	AT1G60080	TGGGGCCCAT	-57	-47	6.19888e-05	yes	no
M1540_0.90	..GG.cCCAC	AT1G35560-I-TCP,AT1G58100-I-TCP,AT1G72010-I-TCP,AT2G45680-I-TCP,AT5G08330-I-TCP,AT5G23280-I-TCP	AT1G63640	TAGGGCCCAC	-142	-132	2.00272e-05	yes	no
M1540_0.90	..GG.cCCAC	AT1G35560-I-TCP,AT1G58100-I-TCP,AT1G72010-I-TCP,AT2G45680-I-TCP,AT5G08330-I-TCP,AT5G23280-I-TCP	AT1G64140	TGGGGACCAC	-567	-557	4.95911e-05	yes	no
M1540_0.90	..GG.cCCAC	AT1G35560-I-TCP,AT1G58100-I-TCP,AT1G72010-I-TCP,AT2G45680-I-TCP,AT5G08330-I-TCP,AT5G23280-I-TCP	AT1G64140	TGGGTCCCGC	-590	-580	7.82013e-05	yes	no
M1540_0.90	..GG.cCCAC	AT1G35560-I-TCP,AT1G58100-I-TCP,AT1G72010-I-TCP,AT2G45680-I-TCP,AT5G08330-I-TCP,AT5G23280-I-TCP	AT1G65930	AGGGTCCCAC	-95	-85	4.00543e-05	yes	no
M1540_0.90	..GG.cCCAC	AT1G35560-I-TCP,AT1G58100-I-TCP,AT1G72010-I-TCP,AT2G45680-I-TCP,AT5G08330-I-TCP,AT5G23280-I-TCP	AT1G71691	TGGGTCCCGC	-811	-801	7.82013e-05	yes	no
M1540_0.90	..GG.cCCAC	AT1G35560-I-TCP,AT1G58100-I-TCP,AT1G72010-I-TCP,AT2G45680-I-TCP,AT5G08330-I-TCP,AT5G23280-I-TCP	AT1G72175	AGGGTCCCAC	-54	-44	4.00543e-05	yes	no
M1540_0.90	..GG.cCCAC	AT1G35560-I-TCP,AT1G58100-I-TCP,AT1G72010-I-TCP,AT2G45680-I-TCP,AT5G08330-I-TCP,AT5G23280-I-TCP	AT1G73490	GGTGGCCCAC	-69	-59	9.63211e-05	yes	no
M1540_0.90	..GG.cCCAC	AT1G35560-I-TCP,AT1G58100-I-TCP,AT1G72010-I-TCP,AT2G45680-I-TCP,AT5G08330-I-TCP,AT5G23280-I-TCP	AT1G77390	TGGGACCCAC	-123	-113	2.38419e-05	yes	no
M1540_0.90	..GG.cCCAC	AT1G35560-I-TCP,AT1G58100-I-TCP,AT1G72010-I-TCP,AT2G45680-I-TCP,AT5G08330-I-TCP,AT5G23280-I-TCP	AT1G79110	TGGGACCCAC	-746	-736	2.38419e-05	yes	no
M1540_0.90	..GG.cCCAC	AT1G35560-I-TCP,AT1G58100-I-TCP,AT1G72010-I-TCP,AT2G45680-I-TCP,AT5G08330-I-TCP,AT5G23280-I-TCP	AT1G79470	ATGGGCCCAC	-957	-947	3.71933e-05	yes	no
M1540_0.90	..GG.cCCAC	AT1G35560-I-TCP,AT1G58100-I-TCP,AT1G72010-I-TCP,AT2G45680-I-TCP,AT5G08330-I-TCP,AT5G23280-I-TCP	AT1G79950	TGGGGCCCCC	-65	-55	5.53131e-05	yes	no
M1540_0.90	..GG.cCCAC	AT1G35560-I-TCP,AT1G58100-I-TCP,AT1G72010-I-TCP,AT2G45680-I-TCP,AT5G08330-I-TCP,AT5G23280-I-TCP	AT2G02090	TGGGGCCCAT	-86	-76	6.19888e-05	yes	no
M1540_0.90	..GG.cCCAC	AT1G35560-I-TCP,AT1G58100-I-TCP,AT1G72010-I-TCP,AT2G45680-I-TCP,AT5G08330-I-TCP,AT5G23280-I-TCP	AT2G15570	TGGGACCCAC	-49	-39	2.38419e-05	yes	no
M1540_0.90	..GG.cCCAC	AT1G35560-I-TCP,AT1G58100-I-TCP,AT1G72010-I-TCP,AT2G45680-I-TCP,AT5G08330-I-TCP,AT5G23280-I-TCP	AT2G15570	TGGGTCCCAC	-50	-40	1.52588e-05	yes	no
M1540_0.90	..GG.cCCAC	AT1G35560-I-TCP,AT1G58100-I-TCP,AT1G72010-I-TCP,AT2G45680-I-TCP,AT5G08330-I-TCP,AT5G23280-I-TCP	AT2G20580	ATGGGCCCAC	-99	-89	3.71933e-05	yes	no
M1540_0.90	..GG.cCCAC	AT1G35560-I-TCP,AT1G58100-I-TCP,AT1G72010-I-TCP,AT2G45680-I-TCP,AT5G08330-I-TCP,AT5G23280-I-TCP	AT2G21520	TGGGTCCCAC	-875	-865	1.52588e-05	yes	no
M1540_0.90	..GG.cCCAC	AT1G35560-I-TCP,AT1G58100-I-TCP,AT1G72010-I-TCP,AT2G45680-I-TCP,AT5G08330-I-TCP,AT5G23280-I-TCP	AT2G22430	GGGGGTCCAC	-145	-135	4.29153e-05	yes	no
M1540_0.90	..GG.cCCAC	AT1G35560-I-TCP,AT1G58100-I-TCP,AT1G72010-I-TCP,AT2G45680-I-TCP,AT5G08330-I-TCP,AT5G23280-I-TCP	AT2G23270	CAGGCCCCAC	-674	-664	6.48499e-05	yes	no
M1540_0.90	..GG.cCCAC	AT1G35560-I-TCP,AT1G58100-I-TCP,AT1G72010-I-TCP,AT2G45680-I-TCP,AT5G08330-I-TCP,AT5G23280-I-TCP	AT2G23460	TGGGTCCCAC	-76	-66	1.52588e-05	yes	no
M1540_0.90	..GG.cCCAC	AT1G35560-I-TCP,AT1G58100-I-TCP,AT1G72010-I-TCP,AT2G45680-I-TCP,AT5G08330-I-TCP,AT5G23280-I-TCP	AT2G23970	ACGGTCCCAC	-566	-556	9.72748e-05	yes	no
M1540_0.90	..GG.cCCAC	AT1G35560-I-TCP,AT1G58100-I-TCP,AT1G72010-I-TCP,AT2G45680-I-TCP,AT5G08330-I-TCP,AT5G23280-I-TCP	AT2G25140	TTGGACCCAC	-909	-899	9.91821e-05	yes	no
M1540_0.90	..GG.cCCAC	AT1G35560-I-TCP,AT1G58100-I-TCP,AT1G72010-I-TCP,AT2G45680-I-TCP,AT5G08330-I-TCP,AT5G23280-I-TCP	AT2G25520	CGGGTCCCAC	-120	-110	1.23978e-05	yes	no
M1540_0.90	..GG.cCCAC	AT1G35560-I-TCP,AT1G58100-I-TCP,AT1G72010-I-TCP,AT2G45680-I-TCP,AT5G08330-I-TCP,AT5G23280-I-TCP	AT2G25520	TGGGACCCGC	-121	-111	0.000100136	yes	no
M1540_0.90	..GG.cCCAC	AT1G35560-I-TCP,AT1G58100-I-TCP,AT1G72010-I-TCP,AT2G45680-I-TCP,AT5G08330-I-TCP,AT5G23280-I-TCP	AT2G29890	TGGGACCCAC	-74	-64	2.38419e-05	yes	no
M1540_0.90	..GG.cCCAC	AT1G35560-I-TCP,AT1G58100-I-TCP,AT1G72010-I-TCP,AT2G45680-I-TCP,AT5G08330-I-TCP,AT5G23280-I-TCP	AT2G29890	TGGGTCCCAC	-75	-65	1.52588e-05	yes	no
M1540_0.90	..GG.cCCAC	AT1G35560-I-TCP,AT1G58100-I-TCP,AT1G72010-I-TCP,AT2G45680-I-TCP,AT5G08330-I-TCP,AT5G23280-I-TCP	AT2G30000	TTGGACCCAC	-70	-60	9.91821e-05	yes	no
M1540_0.90	..GG.cCCAC	AT1G35560-I-TCP,AT1G58100-I-TCP,AT1G72010-I-TCP,AT2G45680-I-TCP,AT5G08330-I-TCP,AT5G23280-I-TCP	AT2G30010	TTGGACCCAC	-686	-676	9.91821e-05	yes	no
M1540_0.90	..GG.cCCAC	AT1G35560-I-TCP,AT1G58100-I-TCP,AT1G72010-I-TCP,AT2G45680-I-TCP,AT5G08330-I-TCP,AT5G23280-I-TCP	AT2G30060	TGGGGCCCAT	-905	-895	6.19888e-05	yes	no
M1540_0.90	..GG.cCCAC	AT1G35560-I-TCP,AT1G58100-I-TCP,AT1G72010-I-TCP,AT2G45680-I-TCP,AT5G08330-I-TCP,AT5G23280-I-TCP	AT2G32930	GGGGTCCCAC	-182	-172	1.81198e-05	yes	no
M1540_0.90	..GG.cCCAC	AT1G35560-I-TCP,AT1G58100-I-TCP,AT1G72010-I-TCP,AT2G45680-I-TCP,AT5G08330-I-TCP,AT5G23280-I-TCP	AT2G35190	CGGGTCCCAC	-11	-1	1.23978e-05	yes	no
M1540_0.90	..GG.cCCAC	AT1G35560-I-TCP,AT1G58100-I-TCP,AT1G72010-I-TCP,AT2G45680-I-TCP,AT5G08330-I-TCP,AT5G23280-I-TCP	AT2G35190	TGGGACCCGC	-12	-2	0.000100136	yes	no
M1540_0.90	..GG.cCCAC	AT1G35560-I-TCP,AT1G58100-I-TCP,AT1G72010-I-TCP,AT2G45680-I-TCP,AT5G08330-I-TCP,AT5G23280-I-TCP	AT2G35880	TGGGGTCCAC	-432	-422	4.19617e-05	yes	no
M1540_0.90	..GG.cCCAC	AT1G35560-I-TCP,AT1G58100-I-TCP,AT1G72010-I-TCP,AT2G45680-I-TCP,AT5G08330-I-TCP,AT5G23280-I-TCP	AT2G38270	CGGGTCCCAC	-127	-117	1.23978e-05	yes	no
M1540_0.90	..GG.cCCAC	AT1G35560-I-TCP,AT1G58100-I-TCP,AT1G72010-I-TCP,AT2G45680-I-TCP,AT5G08330-I-TCP,AT5G23280-I-TCP	AT2G38270	TGGGACCCGC	-128	-118	0.000100136	yes	no
M1540_0.90	..GG.cCCAC	AT1G35560-I-TCP,AT1G58100-I-TCP,AT1G72010-I-TCP,AT2G45680-I-TCP,AT5G08330-I-TCP,AT5G23280-I-TCP	AT2G39570	TAGGTCCCAC	-113	-103	8.86917e-05	yes	no
M1540_0.90	..GG.cCCAC	AT1G35560-I-TCP,AT1G58100-I-TCP,AT1G72010-I-TCP,AT2G45680-I-TCP,AT5G08330-I-TCP,AT5G23280-I-TCP	AT2G39780	TGTGGCCCAC	-827	-817	8.96454e-05	yes	no
M1540_0.90	..GG.cCCAC	AT1G35560-I-TCP,AT1G58100-I-TCP,AT1G72010-I-TCP,AT2G45680-I-TCP,AT5G08330-I-TCP,AT5G23280-I-TCP	AT2G41250	ACGGGCCCAC	-825	-815	2.28882e-05	yes	no
M1540_0.90	..GG.cCCAC	AT1G35560-I-TCP,AT1G58100-I-TCP,AT1G72010-I-TCP,AT2G45680-I-TCP,AT5G08330-I-TCP,AT5G23280-I-TCP	AT2G41630	TAGGTCCCAC	-115	-105	8.86917e-05	yes	no
M1540_0.90	..GG.cCCAC	AT1G35560-I-TCP,AT1G58100-I-TCP,AT1G72010-I-TCP,AT2G45680-I-TCP,AT5G08330-I-TCP,AT5G23280-I-TCP	AT2G41780	TGGGGCCCAT	-55	-45	6.19888e-05	yes	no
M1540_0.90	..GG.cCCAC	AT1G35560-I-TCP,AT1G58100-I-TCP,AT1G72010-I-TCP,AT2G45680-I-TCP,AT5G08330-I-TCP,AT5G23280-I-TCP	AT2G42790	TGGGACCCAC	-195	-185	2.38419e-05	yes	no
M1540_0.90	..GG.cCCAC	AT1G35560-I-TCP,AT1G58100-I-TCP,AT1G72010-I-TCP,AT2G45680-I-TCP,AT5G08330-I-TCP,AT5G23280-I-TCP	AT2G42790	TGGGTCCCAC	-194	-184	1.52588e-05	yes	no
M1540_0.90	..GG.cCCAC	AT1G35560-I-TCP,AT1G58100-I-TCP,AT1G72010-I-TCP,AT2G45680-I-TCP,AT5G08330-I-TCP,AT5G23280-I-TCP	AT2G45590	TAGGTCCCAC	-328	-318	8.86917e-05	yes	no
M1540_0.90	..GG.cCCAC	AT1G35560-I-TCP,AT1G58100-I-TCP,AT1G72010-I-TCP,AT2G45680-I-TCP,AT5G08330-I-TCP,AT5G23280-I-TCP	AT2G46580	TGGGTCCCAC	-669	-659	1.52588e-05	yes	no
M1540_0.90	..GG.cCCAC	AT1G35560-I-TCP,AT1G58100-I-TCP,AT1G72010-I-TCP,AT2G45680-I-TCP,AT5G08330-I-TCP,AT5G23280-I-TCP	AT3G01470	TGGGGTCCAC	-393	-383	4.19617e-05	yes	no
M1540_0.90	..GG.cCCAC	AT1G35560-I-TCP,AT1G58100-I-TCP,AT1G72010-I-TCP,AT2G45680-I-TCP,AT5G08330-I-TCP,AT5G23280-I-TCP	AT3G01860	GGGAGCCCAC	-64	-54	7.15256e-05	yes	no
M1540_0.90	..GG.cCCAC	AT1G35560-I-TCP,AT1G58100-I-TCP,AT1G72010-I-TCP,AT2G45680-I-TCP,AT5G08330-I-TCP,AT5G23280-I-TCP	AT3G02470	TAGGCCCCAC	-275	-265	6.67572e-05	yes	no
M1540_0.90	..GG.cCCAC	AT1G35560-I-TCP,AT1G58100-I-TCP,AT1G72010-I-TCP,AT2G45680-I-TCP,AT5G08330-I-TCP,AT5G23280-I-TCP	AT3G02550	TGGGGCCCAC	-383	-373	1.90735e-06	yes	no
M1540_0.90	..GG.cCCAC	AT1G35560-I-TCP,AT1G58100-I-TCP,AT1G72010-I-TCP,AT2G45680-I-TCP,AT5G08330-I-TCP,AT5G23280-I-TCP	AT3G02920	TCGGGCCCAG	-265	-255	7.9155e-05	yes	no
M1540_0.90	..GG.cCCAC	AT1G35560-I-TCP,AT1G58100-I-TCP,AT1G72010-I-TCP,AT2G45680-I-TCP,AT5G08330-I-TCP,AT5G23280-I-TCP	AT3G04000	TGGGGTCCAC	-848	-838	4.19617e-05	yes	no
M1540_0.90	..GG.cCCAC	AT1G35560-I-TCP,AT1G58100-I-TCP,AT1G72010-I-TCP,AT2G45680-I-TCP,AT5G08330-I-TCP,AT5G23280-I-TCP	AT3G07430	GTGGCCCCAC	-720	-710	5.81741e-05	yes	no
M1540_0.90	..GG.cCCAC	AT1G35560-I-TCP,AT1G58100-I-TCP,AT1G72010-I-TCP,AT2G45680-I-TCP,AT5G08330-I-TCP,AT5G23280-I-TCP	AT3G07650	AGGGACCCAC	-178	-168	4.76837e-05	yes	no
M1540_0.90	..GG.cCCAC	AT1G35560-I-TCP,AT1G58100-I-TCP,AT1G72010-I-TCP,AT2G45680-I-TCP,AT5G08330-I-TCP,AT5G23280-I-TCP	AT3G10410	TGGGACCCAC	-219	-209	2.38419e-05	yes	no
M1540_0.90	..GG.cCCAC	AT1G35560-I-TCP,AT1G58100-I-TCP,AT1G72010-I-TCP,AT2G45680-I-TCP,AT5G08330-I-TCP,AT5G23280-I-TCP	AT3G10420	TGGGACCCAC	-857	-847	2.38419e-05	yes	no
M1540_0.90	..GG.cCCAC	AT1G35560-I-TCP,AT1G58100-I-TCP,AT1G72010-I-TCP,AT2G45680-I-TCP,AT5G08330-I-TCP,AT5G23280-I-TCP	AT3G10525	GTGGACCCAC	-963	-953	0.000102997	yes	no
M1540_0.90	..GG.cCCAC	AT1G35560-I-TCP,AT1G58100-I-TCP,AT1G72010-I-TCP,AT2G45680-I-TCP,AT5G08330-I-TCP,AT5G23280-I-TCP	AT3G12120	GGGGGCCCAG	-94	-84	3.14713e-05	yes	no
M1540_0.90	..GG.cCCAC	AT1G35560-I-TCP,AT1G58100-I-TCP,AT1G72010-I-TCP,AT2G45680-I-TCP,AT5G08330-I-TCP,AT5G23280-I-TCP	AT3G12290	TTGGGCCCAC	-117	-107	1.33514e-05	yes	no
M1540_0.90	..GG.cCCAC	AT1G35560-I-TCP,AT1G58100-I-TCP,AT1G72010-I-TCP,AT2G45680-I-TCP,AT5G08330-I-TCP,AT5G23280-I-TCP	AT3G13870	TAGGGCCCAC	-424	-414	2.00272e-05	yes	no
M1540_0.90	..GG.cCCAC	AT1G35560-I-TCP,AT1G58100-I-TCP,AT1G72010-I-TCP,AT2G45680-I-TCP,AT5G08330-I-TCP,AT5G23280-I-TCP	AT3G14410	TGGGACCCAC	-64	-54	2.38419e-05	yes	no
M1540_0.90	..GG.cCCAC	AT1G35560-I-TCP,AT1G58100-I-TCP,AT1G72010-I-TCP,AT2G45680-I-TCP,AT5G08330-I-TCP,AT5G23280-I-TCP	AT3G14410	TGGGTCCCAC	-65	-55	1.52588e-05	yes	no
M1540_0.90	..GG.cCCAC	AT1G35560-I-TCP,AT1G58100-I-TCP,AT1G72010-I-TCP,AT2G45680-I-TCP,AT5G08330-I-TCP,AT5G23280-I-TCP	AT3G14430	TTGGACCCAC	-628	-618	9.91821e-05	yes	no
M1540_0.90	..GG.cCCAC	AT1G35560-I-TCP,AT1G58100-I-TCP,AT1G72010-I-TCP,AT2G45680-I-TCP,AT5G08330-I-TCP,AT5G23280-I-TCP	AT3G15020	TGGGGCCCTC	-51	-41	9.91821e-05	yes	no
M1540_0.90	..GG.cCCAC	AT1G35560-I-TCP,AT1G58100-I-TCP,AT1G72010-I-TCP,AT2G45680-I-TCP,AT5G08330-I-TCP,AT5G23280-I-TCP	AT3G15220	CGGGACCCAC	-239	-229	2.19345e-05	yes	no
M1540_0.90	..GG.cCCAC	AT1G35560-I-TCP,AT1G58100-I-TCP,AT1G72010-I-TCP,AT2G45680-I-TCP,AT5G08330-I-TCP,AT5G23280-I-TCP	AT3G15220	TGGGTCCCGC	-240	-230	7.82013e-05	yes	no
M1540_0.90	..GG.cCCAC	AT1G35560-I-TCP,AT1G58100-I-TCP,AT1G72010-I-TCP,AT2G45680-I-TCP,AT5G08330-I-TCP,AT5G23280-I-TCP	AT3G15580	TGGGTCCCAC	-168	-158	1.52588e-05	yes	no
M1540_0.90	..GG.cCCAC	AT1G35560-I-TCP,AT1G58100-I-TCP,AT1G72010-I-TCP,AT2G45680-I-TCP,AT5G08330-I-TCP,AT5G23280-I-TCP	AT3G17020	CTGGGCCCAC	-206	-196	1.04904e-05	yes	no
M1540_0.90	..GG.cCCAC	AT1G35560-I-TCP,AT1G58100-I-TCP,AT1G72010-I-TCP,AT2G45680-I-TCP,AT5G08330-I-TCP,AT5G23280-I-TCP	AT3G17611	TGGGACCCAC	-11	-1	2.38419e-05	yes	no
M1540_0.90	..GG.cCCAC	AT1G35560-I-TCP,AT1G58100-I-TCP,AT1G72010-I-TCP,AT2G45680-I-TCP,AT5G08330-I-TCP,AT5G23280-I-TCP	AT3G17611	TGGGTCCCAC	-10	0	1.52588e-05	yes	no
M1540_0.90	..GG.cCCAC	AT1G35560-I-TCP,AT1G58100-I-TCP,AT1G72010-I-TCP,AT2G45680-I-TCP,AT5G08330-I-TCP,AT5G23280-I-TCP	AT3G18770	TGGGACCCAC	-118	-108	2.38419e-05	yes	no
M1540_0.90	..GG.cCCAC	AT1G35560-I-TCP,AT1G58100-I-TCP,AT1G72010-I-TCP,AT2G45680-I-TCP,AT5G08330-I-TCP,AT5G23280-I-TCP	AT3G19130	TGGGCCCCAC	-57	-47	8.58307e-06	yes	no
M1540_0.90	..GG.cCCAC	AT1G35560-I-TCP,AT1G58100-I-TCP,AT1G72010-I-TCP,AT2G45680-I-TCP,AT5G08330-I-TCP,AT5G23280-I-TCP	AT3G19130	TGGGGCCCAT	-58	-48	6.19888e-05	yes	no
M1540_0.90	..GG.cCCAC	AT1G35560-I-TCP,AT1G58100-I-TCP,AT1G72010-I-TCP,AT2G45680-I-TCP,AT5G08330-I-TCP,AT5G23280-I-TCP	AT3G27820	TAGGTCCCAC	-169	-159	8.86917e-05	yes	no
M1540_0.90	..GG.cCCAC	AT1G35560-I-TCP,AT1G58100-I-TCP,AT1G72010-I-TCP,AT2G45680-I-TCP,AT5G08330-I-TCP,AT5G23280-I-TCP	AT3G45040	TTGGGCCCAC	-71	-61	1.33514e-05	yes	no
M1540_0.90	..GG.cCCAC	AT1G35560-I-TCP,AT1G58100-I-TCP,AT1G72010-I-TCP,AT2G45680-I-TCP,AT5G08330-I-TCP,AT5G23280-I-TCP	AT3G46430	TGGGGTCCAC	-466	-456	4.19617e-05	yes	no
M1540_0.90	..GG.cCCAC	AT1G35560-I-TCP,AT1G58100-I-TCP,AT1G72010-I-TCP,AT2G45680-I-TCP,AT5G08330-I-TCP,AT5G23280-I-TCP	AT3G46620	TAGGTCCCAC	-254	-244	8.86917e-05	yes	no
M1540_0.90	..GG.cCCAC	AT1G35560-I-TCP,AT1G58100-I-TCP,AT1G72010-I-TCP,AT2G45680-I-TCP,AT5G08330-I-TCP,AT5G23280-I-TCP	AT3G49480	GCGGACCCAC	-75	-65	4.673e-05	yes	no
M1540_0.90	..GG.cCCAC	AT1G35560-I-TCP,AT1G58100-I-TCP,AT1G72010-I-TCP,AT2G45680-I-TCP,AT5G08330-I-TCP,AT5G23280-I-TCP	AT3G51130	TCGGGTCCAC	-13	-3	0.000104904	yes	no
M1540_0.90	..GG.cCCAC	AT1G35560-I-TCP,AT1G58100-I-TCP,AT1G72010-I-TCP,AT2G45680-I-TCP,AT5G08330-I-TCP,AT5G23280-I-TCP	AT3G52890	TGGGACCCAC	-61	-51	2.38419e-05	yes	no
M1540_0.90	..GG.cCCAC	AT1G35560-I-TCP,AT1G58100-I-TCP,AT1G72010-I-TCP,AT2G45680-I-TCP,AT5G08330-I-TCP,AT5G23280-I-TCP	AT3G52890	TGGGTCCCAC	-62	-52	1.52588e-05	yes	no
M1540_0.90	..GG.cCCAC	AT1G35560-I-TCP,AT1G58100-I-TCP,AT1G72010-I-TCP,AT2G45680-I-TCP,AT5G08330-I-TCP,AT5G23280-I-TCP	AT3G53800	GTGGTCCCAC	-128	-118	8.10623e-05	yes	no
M1540_0.90	..GG.cCCAC	AT1G35560-I-TCP,AT1G58100-I-TCP,AT1G72010-I-TCP,AT2G45680-I-TCP,AT5G08330-I-TCP,AT5G23280-I-TCP	AT3G55630	TGGGGTCCAC	-139	-129	4.19617e-05	yes	no
M1540_0.90	..GG.cCCAC	AT1G35560-I-TCP,AT1G58100-I-TCP,AT1G72010-I-TCP,AT2G45680-I-TCP,AT5G08330-I-TCP,AT5G23280-I-TCP	AT3G56290	CGGGGGCCAC	-90	-80	5.91278e-05	yes	no
M1540_0.90	..GG.cCCAC	AT1G35560-I-TCP,AT1G58100-I-TCP,AT1G72010-I-TCP,AT2G45680-I-TCP,AT5G08330-I-TCP,AT5G23280-I-TCP	AT3G56300	CGGGGGCCAC	-520	-510	5.91278e-05	yes	no
M1540_0.90	..GG.cCCAC	AT1G35560-I-TCP,AT1G58100-I-TCP,AT1G72010-I-TCP,AT2G45680-I-TCP,AT5G08330-I-TCP,AT5G23280-I-TCP	AT3G56330	TGGGTCCCAC	-154	-144	1.52588e-05	yes	no
M1540_0.90	..GG.cCCAC	AT1G35560-I-TCP,AT1G58100-I-TCP,AT1G72010-I-TCP,AT2G45680-I-TCP,AT5G08330-I-TCP,AT5G23280-I-TCP	AT3G56680	TTGGACCCAC	-90	-80	9.91821e-05	yes	no
M1540_0.90	..GG.cCCAC	AT1G35560-I-TCP,AT1G58100-I-TCP,AT1G72010-I-TCP,AT2G45680-I-TCP,AT5G08330-I-TCP,AT5G23280-I-TCP	AT3G57810	ATGGGCCCAC	-645	-635	3.71933e-05	yes	no
M1540_0.90	..GG.cCCAC	AT1G35560-I-TCP,AT1G58100-I-TCP,AT1G72010-I-TCP,AT2G45680-I-TCP,AT5G08330-I-TCP,AT5G23280-I-TCP	AT3G57810	GGGGACCCAC	-545	-535	2.47955e-05	yes	no
M1540_0.90	..GG.cCCAC	AT1G35560-I-TCP,AT1G58100-I-TCP,AT1G72010-I-TCP,AT2G45680-I-TCP,AT5G08330-I-TCP,AT5G23280-I-TCP	AT3G58790	GGGAGCCCAC	-330	-320	7.15256e-05	yes	no
M1540_0.90	..GG.cCCAC	AT1G35560-I-TCP,AT1G58100-I-TCP,AT1G72010-I-TCP,AT2G45680-I-TCP,AT5G08330-I-TCP,AT5G23280-I-TCP	AT3G60370	TTGGACCCAC	-97	-87	9.91821e-05	yes	no
M1540_0.90	..GG.cCCAC	AT1G35560-I-TCP,AT1G58100-I-TCP,AT1G72010-I-TCP,AT2G45680-I-TCP,AT5G08330-I-TCP,AT5G23280-I-TCP	AT3G61620	TGGAGCCCAC	-539	-529	7.05719e-05	yes	no
M1540_0.90	..GG.cCCAC	AT1G35560-I-TCP,AT1G58100-I-TCP,AT1G72010-I-TCP,AT2G45680-I-TCP,AT5G08330-I-TCP,AT5G23280-I-TCP	AT3G61630	TGGAGCCCAC	-546	-536	7.05719e-05	yes	no
M1540_0.90	..GG.cCCAC	AT1G35560-I-TCP,AT1G58100-I-TCP,AT1G72010-I-TCP,AT2G45680-I-TCP,AT5G08330-I-TCP,AT5G23280-I-TCP	AT4G00550	TCGGGTCCAC	-622	-612	0.000104904	yes	no
M1540_0.90	..GG.cCCAC	AT1G35560-I-TCP,AT1G58100-I-TCP,AT1G72010-I-TCP,AT2G45680-I-TCP,AT5G08330-I-TCP,AT5G23280-I-TCP	AT4G01480	TAGGGCCCAC	-136	-126	2.00272e-05	yes	no
M1540_0.90	..GG.cCCAC	AT1G35560-I-TCP,AT1G58100-I-TCP,AT1G72010-I-TCP,AT2G45680-I-TCP,AT5G08330-I-TCP,AT5G23280-I-TCP	AT4G04190	TAGGTCCCAC	-143	-133	8.86917e-05	yes	no
M1540_0.90	..GG.cCCAC	AT1G35560-I-TCP,AT1G58100-I-TCP,AT1G72010-I-TCP,AT2G45680-I-TCP,AT5G08330-I-TCP,AT5G23280-I-TCP	AT4G15910	GTGGACCCAC	-77	-67	0.000102997	yes	no
M1540_0.90	..GG.cCCAC	AT1G35560-I-TCP,AT1G58100-I-TCP,AT1G72010-I-TCP,AT2G45680-I-TCP,AT5G08330-I-TCP,AT5G23280-I-TCP	AT4G20930	TGGGTCCCAC	-193	-183	1.52588e-05	yes	no
M1540_0.90	..GG.cCCAC	AT1G35560-I-TCP,AT1G58100-I-TCP,AT1G72010-I-TCP,AT2G45680-I-TCP,AT5G08330-I-TCP,AT5G23280-I-TCP	AT4G22120	TGGAGCCCAC	-868	-858	7.05719e-05	yes	no
M1540_0.90	..GG.cCCAC	AT1G35560-I-TCP,AT1G58100-I-TCP,AT1G72010-I-TCP,AT2G45680-I-TCP,AT5G08330-I-TCP,AT5G23280-I-TCP	AT4G24280	TGGGGTCCAC	-58	-48	4.19617e-05	yes	no
M1540_0.90	..GG.cCCAC	AT1G35560-I-TCP,AT1G58100-I-TCP,AT1G72010-I-TCP,AT2G45680-I-TCP,AT5G08330-I-TCP,AT5G23280-I-TCP	AT4G25050	TGGGACCCAC	-59	-49	2.38419e-05	yes	no
M1540_0.90	..GG.cCCAC	AT1G35560-I-TCP,AT1G58100-I-TCP,AT1G72010-I-TCP,AT2G45680-I-TCP,AT5G08330-I-TCP,AT5G23280-I-TCP	AT4G25050	TGGGTCCCAC	-60	-50	1.52588e-05	yes	no
M1540_0.90	..GG.cCCAC	AT1G35560-I-TCP,AT1G58100-I-TCP,AT1G72010-I-TCP,AT2G45680-I-TCP,AT5G08330-I-TCP,AT5G23280-I-TCP	AT4G25570	AAGGGCCCAC	-50	-40	4.3869e-05	yes	no
M1540_0.90	..GG.cCCAC	AT1G35560-I-TCP,AT1G58100-I-TCP,AT1G72010-I-TCP,AT2G45680-I-TCP,AT5G08330-I-TCP,AT5G23280-I-TCP	AT4G26555	TGGGACCCAC	-55	-45	2.38419e-05	yes	no
M1540_0.90	..GG.cCCAC	AT1G35560-I-TCP,AT1G58100-I-TCP,AT1G72010-I-TCP,AT2G45680-I-TCP,AT5G08330-I-TCP,AT5G23280-I-TCP	AT4G26555	TGGGTCCCAC	-54	-44	1.52588e-05	yes	no
M1540_0.90	..GG.cCCAC	AT1G35560-I-TCP,AT1G58100-I-TCP,AT1G72010-I-TCP,AT2G45680-I-TCP,AT5G08330-I-TCP,AT5G23280-I-TCP	AT4G26770	TGGGTCCCAC	-279	-269	1.52588e-05	yes	no
M1540_0.90	..GG.cCCAC	AT1G35560-I-TCP,AT1G58100-I-TCP,AT1G72010-I-TCP,AT2G45680-I-TCP,AT5G08330-I-TCP,AT5G23280-I-TCP	AT4G27450	ACGGCCCCAC	-379	-369	6.86646e-05	yes	no
M1540_0.90	..GG.cCCAC	AT1G35560-I-TCP,AT1G58100-I-TCP,AT1G72010-I-TCP,AT2G45680-I-TCP,AT5G08330-I-TCP,AT5G23280-I-TCP	AT4G30190	TGGGACCCAC	-78	-68	2.38419e-05	yes	no
M1540_0.90	..GG.cCCAC	AT1G35560-I-TCP,AT1G58100-I-TCP,AT1G72010-I-TCP,AT2G45680-I-TCP,AT5G08330-I-TCP,AT5G23280-I-TCP	AT4G30200	GGGGGCCCAC	-54	-44	2.86102e-06	yes	no
M1540_0.90	..GG.cCCAC	AT1G35560-I-TCP,AT1G58100-I-TCP,AT1G72010-I-TCP,AT2G45680-I-TCP,AT5G08330-I-TCP,AT5G23280-I-TCP	AT4G30935	TAGGTCCCAC	-775	-765	8.86917e-05	yes	no
M1540_0.90	..GG.cCCAC	AT1G35560-I-TCP,AT1G58100-I-TCP,AT1G72010-I-TCP,AT2G45680-I-TCP,AT5G08330-I-TCP,AT5G23280-I-TCP	AT4G30940	TAGGTCCCAC	-65	-55	8.86917e-05	yes	no
M1540_0.90	..GG.cCCAC	AT1G35560-I-TCP,AT1G58100-I-TCP,AT1G72010-I-TCP,AT2G45680-I-TCP,AT5G08330-I-TCP,AT5G23280-I-TCP	AT4G32880	GCGGACCCAC	-841	-831	4.673e-05	yes	no
M1540_0.90	..GG.cCCAC	AT1G35560-I-TCP,AT1G58100-I-TCP,AT1G72010-I-TCP,AT2G45680-I-TCP,AT5G08330-I-TCP,AT5G23280-I-TCP	AT4G34050	CGGGACCCAC	-153	-143	2.19345e-05	yes	no
M1540_0.90	..GG.cCCAC	AT1G35560-I-TCP,AT1G58100-I-TCP,AT1G72010-I-TCP,AT2G45680-I-TCP,AT5G08330-I-TCP,AT5G23280-I-TCP	AT4G34710	TGGGGCCCAT	-108	-98	6.19888e-05	yes	no
M1540_0.90	..GG.cCCAC	AT1G35560-I-TCP,AT1G58100-I-TCP,AT1G72010-I-TCP,AT2G45680-I-TCP,AT5G08330-I-TCP,AT5G23280-I-TCP	AT4G34750	GGGGACCCAC	-562	-552	2.47955e-05	yes	no
M1540_0.90	..GG.cCCAC	AT1G35560-I-TCP,AT1G58100-I-TCP,AT1G72010-I-TCP,AT2G45680-I-TCP,AT5G08330-I-TCP,AT5G23280-I-TCP	AT4G34840	AGGGGTCCAC	-188	-178	0.000107765	yes	no
M1540_0.90	..GG.cCCAC	AT1G35560-I-TCP,AT1G58100-I-TCP,AT1G72010-I-TCP,AT2G45680-I-TCP,AT5G08330-I-TCP,AT5G23280-I-TCP	AT4G35725	GAGGTCCCAC	-429	-419	9.34601e-05	yes	no
M1540_0.90	..GG.cCCAC	AT1G35560-I-TCP,AT1G58100-I-TCP,AT1G72010-I-TCP,AT2G45680-I-TCP,AT5G08330-I-TCP,AT5G23280-I-TCP	AT4G35930	GTGGTCCCAC	-161	-151	8.10623e-05	yes	no
M1540_0.90	..GG.cCCAC	AT1G35560-I-TCP,AT1G58100-I-TCP,AT1G72010-I-TCP,AT2G45680-I-TCP,AT5G08330-I-TCP,AT5G23280-I-TCP	AT4G38480	TAGGGCCCAC	-85	-75	2.00272e-05	yes	no
M1540_0.90	..GG.cCCAC	AT1G35560-I-TCP,AT1G58100-I-TCP,AT1G72010-I-TCP,AT2G45680-I-TCP,AT5G08330-I-TCP,AT5G23280-I-TCP	AT4G39800	TGGGTCCCAC	-284	-274	1.52588e-05	yes	no
M1540_0.90	..GG.cCCAC	AT1G35560-I-TCP,AT1G58100-I-TCP,AT1G72010-I-TCP,AT2G45680-I-TCP,AT5G08330-I-TCP,AT5G23280-I-TCP	AT5G01030	TAGGCCCCAC	-94	-84	6.67572e-05	yes	no
M1540_0.90	..GG.cCCAC	AT1G35560-I-TCP,AT1G58100-I-TCP,AT1G72010-I-TCP,AT2G45680-I-TCP,AT5G08330-I-TCP,AT5G23280-I-TCP	AT5G01980	GCGGACCCAC	-504	-494	4.673e-05	yes	no
M1540_0.90	..GG.cCCAC	AT1G35560-I-TCP,AT1G58100-I-TCP,AT1G72010-I-TCP,AT2G45680-I-TCP,AT5G08330-I-TCP,AT5G23280-I-TCP	AT5G03650	TGGGGTCCAC	-196	-186	4.19617e-05	yes	no
M1540_0.90	..GG.cCCAC	AT1G35560-I-TCP,AT1G58100-I-TCP,AT1G72010-I-TCP,AT2G45680-I-TCP,AT5G08330-I-TCP,AT5G23280-I-TCP	AT5G05630	AGGGGTCCAC	-302	-292	0.000107765	yes	no
M1540_0.90	..GG.cCCAC	AT1G35560-I-TCP,AT1G58100-I-TCP,AT1G72010-I-TCP,AT2G45680-I-TCP,AT5G08330-I-TCP,AT5G23280-I-TCP	AT5G09870	TGGGTCCCAC	-549	-539	1.52588e-05	yes	no
M1540_0.90	..GG.cCCAC	AT1G35560-I-TCP,AT1G58100-I-TCP,AT1G72010-I-TCP,AT2G45680-I-TCP,AT5G08330-I-TCP,AT5G23280-I-TCP	AT5G11230	ATGGGCCCAC	-535	-525	3.71933e-05	yes	no
M1540_0.90	..GG.cCCAC	AT1G35560-I-TCP,AT1G58100-I-TCP,AT1G72010-I-TCP,AT2G45680-I-TCP,AT5G08330-I-TCP,AT5G23280-I-TCP	AT5G11230	TTGGGCCCAC	-566	-556	1.33514e-05	yes	no
M1540_0.90	..GG.cCCAC	AT1G35560-I-TCP,AT1G58100-I-TCP,AT1G72010-I-TCP,AT2G45680-I-TCP,AT5G08330-I-TCP,AT5G23280-I-TCP	AT5G11420	ACGGCCCCAC	-70	-60	6.86646e-05	yes	no
M1540_0.90	..GG.cCCAC	AT1G35560-I-TCP,AT1G58100-I-TCP,AT1G72010-I-TCP,AT2G45680-I-TCP,AT5G08330-I-TCP,AT5G23280-I-TCP	AT5G13560	AAGGGCCCAC	-856	-846	4.3869e-05	yes	no
M1540_0.90	..GG.cCCAC	AT1G35560-I-TCP,AT1G58100-I-TCP,AT1G72010-I-TCP,AT2G45680-I-TCP,AT5G08330-I-TCP,AT5G23280-I-TCP	AT5G15850	TTGGACCCAC	-405	-395	9.91821e-05	yes	no
M1540_0.90	..GG.cCCAC	AT1G35560-I-TCP,AT1G58100-I-TCP,AT1G72010-I-TCP,AT2G45680-I-TCP,AT5G08330-I-TCP,AT5G23280-I-TCP	AT5G15860	TTGGGCCCAC	-281	-271	1.33514e-05	yes	no
M1540_0.90	..GG.cCCAC	AT1G35560-I-TCP,AT1G58100-I-TCP,AT1G72010-I-TCP,AT2G45680-I-TCP,AT5G08330-I-TCP,AT5G23280-I-TCP	AT5G16250	TAGGCCCCAC	-211	-201	6.67572e-05	yes	no
M1540_0.90	..GG.cCCAC	AT1G35560-I-TCP,AT1G58100-I-TCP,AT1G72010-I-TCP,AT2G45680-I-TCP,AT5G08330-I-TCP,AT5G23280-I-TCP	AT5G16250	TTGGGCCCAC	-104	-94	1.33514e-05	yes	no
M1540_0.90	..GG.cCCAC	AT1G35560-I-TCP,AT1G58100-I-TCP,AT1G72010-I-TCP,AT2G45680-I-TCP,AT5G08330-I-TCP,AT5G23280-I-TCP	AT5G18590	TGGGACCCAC	-63	-53	2.38419e-05	yes	no
M1540_0.90	..GG.cCCAC	AT1G35560-I-TCP,AT1G58100-I-TCP,AT1G72010-I-TCP,AT2G45680-I-TCP,AT5G08330-I-TCP,AT5G23280-I-TCP	AT5G19810	TTGGACCCAC	-381	-371	9.91821e-05	yes	no
M1540_0.90	..GG.cCCAC	AT1G35560-I-TCP,AT1G58100-I-TCP,AT1G72010-I-TCP,AT2G45680-I-TCP,AT5G08330-I-TCP,AT5G23280-I-TCP	AT5G21150	TAGGTCCCAC	-79	-69	8.86917e-05	yes	no
M1540_0.90	..GG.cCCAC	AT1G35560-I-TCP,AT1G58100-I-TCP,AT1G72010-I-TCP,AT2G45680-I-TCP,AT5G08330-I-TCP,AT5G23280-I-TCP	AT5G22000	TGGGGCCCAG	-69	-59	3.05176e-05	yes	no
M1540_0.90	..GG.cCCAC	AT1G35560-I-TCP,AT1G58100-I-TCP,AT1G72010-I-TCP,AT2G45680-I-TCP,AT5G08330-I-TCP,AT5G23280-I-TCP	AT5G22875	GCGGACCCAC	-741	-731	4.673e-05	yes	no
M1540_0.90	..GG.cCCAC	AT1G35560-I-TCP,AT1G58100-I-TCP,AT1G72010-I-TCP,AT2G45680-I-TCP,AT5G08330-I-TCP,AT5G23280-I-TCP	AT5G24610	ACGGTCCCAC	-105	-95	9.72748e-05	yes	no
M1540_0.90	..GG.cCCAC	AT1G35560-I-TCP,AT1G58100-I-TCP,AT1G72010-I-TCP,AT2G45680-I-TCP,AT5G08330-I-TCP,AT5G23280-I-TCP	AT5G24610	CGGGTCCCAC	-119	-109	1.23978e-05	yes	no
M1540_0.90	..GG.cCCAC	AT1G35560-I-TCP,AT1G58100-I-TCP,AT1G72010-I-TCP,AT2G45680-I-TCP,AT5G08330-I-TCP,AT5G23280-I-TCP	AT5G24810	TGGGACCCAC	-82	-72	2.38419e-05	yes	no
M1540_0.90	..GG.cCCAC	AT1G35560-I-TCP,AT1G58100-I-TCP,AT1G72010-I-TCP,AT2G45680-I-TCP,AT5G08330-I-TCP,AT5G23280-I-TCP	AT5G27920	CGGGACCCAC	-299	-289	2.19345e-05	yes	no
M1540_0.90	..GG.cCCAC	AT1G35560-I-TCP,AT1G58100-I-TCP,AT1G72010-I-TCP,AT2G45680-I-TCP,AT5G08330-I-TCP,AT5G23280-I-TCP	AT5G27920	TGGGTCCCGC	-298	-288	7.82013e-05	yes	no
M1540_0.90	..GG.cCCAC	AT1G35560-I-TCP,AT1G58100-I-TCP,AT1G72010-I-TCP,AT2G45680-I-TCP,AT5G08330-I-TCP,AT5G23280-I-TCP	AT5G38300	TGGGTCCCAC	-137	-127	1.52588e-05	yes	no
M1540_0.90	..GG.cCCAC	AT1G35560-I-TCP,AT1G58100-I-TCP,AT1G72010-I-TCP,AT2G45680-I-TCP,AT5G08330-I-TCP,AT5G23280-I-TCP	AT5G47200	AGGGACCCAC	-54	-44	4.76837e-05	yes	no
M1540_0.90	..GG.cCCAC	AT1G35560-I-TCP,AT1G58100-I-TCP,AT1G72010-I-TCP,AT2G45680-I-TCP,AT5G08330-I-TCP,AT5G23280-I-TCP	AT5G47435	ATGGGCCCAC	-429	-419	3.71933e-05	yes	no
M1540_0.90	..GG.cCCAC	AT1G35560-I-TCP,AT1G58100-I-TCP,AT1G72010-I-TCP,AT2G45680-I-TCP,AT5G08330-I-TCP,AT5G23280-I-TCP	AT5G49180	GCGGGTCCAC	-865	-855	0.000105858	yes	no
M1540_0.90	..GG.cCCAC	AT1G35560-I-TCP,AT1G58100-I-TCP,AT1G72010-I-TCP,AT2G45680-I-TCP,AT5G08330-I-TCP,AT5G23280-I-TCP	AT5G51430	TGGGGCCCAG	-83	-73	3.05176e-05	yes	no
M1540_0.90	..GG.cCCAC	AT1G35560-I-TCP,AT1G58100-I-TCP,AT1G72010-I-TCP,AT2G45680-I-TCP,AT5G08330-I-TCP,AT5G23280-I-TCP	AT5G53500	TGGAGCCCAC	-458	-448	7.05719e-05	yes	no
M1540_0.90	..GG.cCCAC	AT1G35560-I-TCP,AT1G58100-I-TCP,AT1G72010-I-TCP,AT2G45680-I-TCP,AT5G08330-I-TCP,AT5G23280-I-TCP	AT5G54940	TTGGACCCAC	-294	-284	9.91821e-05	yes	no
M1540_0.90	..GG.cCCAC	AT1G35560-I-TCP,AT1G58100-I-TCP,AT1G72010-I-TCP,AT2G45680-I-TCP,AT5G08330-I-TCP,AT5G23280-I-TCP	AT5G57000	TGGGTCCCAC	-52	-42	1.52588e-05	yes	no
M1540_0.90	..GG.cCCAC	AT1G35560-I-TCP,AT1G58100-I-TCP,AT1G72010-I-TCP,AT2G45680-I-TCP,AT5G08330-I-TCP,AT5G23280-I-TCP	AT5G57300	TTGGACCCAC	-123	-113	9.91821e-05	yes	no
M1540_0.90	..GG.cCCAC	AT1G35560-I-TCP,AT1G58100-I-TCP,AT1G72010-I-TCP,AT2G45680-I-TCP,AT5G08330-I-TCP,AT5G23280-I-TCP	AT5G58070	TAGGCCCCAC	-251	-241	6.67572e-05	yes	no
M1540_0.90	..GG.cCCAC	AT1G35560-I-TCP,AT1G58100-I-TCP,AT1G72010-I-TCP,AT2G45680-I-TCP,AT5G08330-I-TCP,AT5G23280-I-TCP	AT5G58110	AAGGGCCCAC	-58	-48	4.3869e-05	yes	no
M1540_0.90	..GG.cCCAC	AT1G35560-I-TCP,AT1G58100-I-TCP,AT1G72010-I-TCP,AT2G45680-I-TCP,AT5G08330-I-TCP,AT5G23280-I-TCP	AT5G61170	GTGGTCCCAC	-144	-134	8.10623e-05	yes	no
M1540_0.90	..GG.cCCAC	AT1G35560-I-TCP,AT1G58100-I-TCP,AT1G72010-I-TCP,AT2G45680-I-TCP,AT5G08330-I-TCP,AT5G23280-I-TCP	AT5G61240	TTGGCCCCAC	-740	-730	5.43594e-05	yes	no
M1540_0.90	..GG.cCCAC	AT1G35560-I-TCP,AT1G58100-I-TCP,AT1G72010-I-TCP,AT2G45680-I-TCP,AT5G08330-I-TCP,AT5G23280-I-TCP	AT5G61590	TTGGCCCCAC	-125	-115	5.43594e-05	yes	no
M1540_0.90	..GG.cCCAC	AT1G35560-I-TCP,AT1G58100-I-TCP,AT1G72010-I-TCP,AT2G45680-I-TCP,AT5G08330-I-TCP,AT5G23280-I-TCP	AT5G62020	GAGGTCCCAC	-80	-70	9.34601e-05	yes	no
M1540_0.90	..GG.cCCAC	AT1G35560-I-TCP,AT1G58100-I-TCP,AT1G72010-I-TCP,AT2G45680-I-TCP,AT5G08330-I-TCP,AT5G23280-I-TCP	AT5G63510	TGGGGCCCAG	-498	-488	3.05176e-05	yes	no
M1540_0.90	..GG.cCCAC	AT1G35560-I-TCP,AT1G58100-I-TCP,AT1G72010-I-TCP,AT2G45680-I-TCP,AT5G08330-I-TCP,AT5G23280-I-TCP	AT5G64780	TGGGCCCCAC	-50	-40	8.58307e-06	yes	no
M1540_0.90	..GG.cCCAC	AT1G35560-I-TCP,AT1G58100-I-TCP,AT1G72010-I-TCP,AT2G45680-I-TCP,AT5G08330-I-TCP,AT5G23280-I-TCP	AT5G64780	TGGGGCCCAG	-49	-39	3.05176e-05	yes	no
M1540_0.90	..GG.cCCAC	AT1G35560-I-TCP,AT1G58100-I-TCP,AT1G72010-I-TCP,AT2G45680-I-TCP,AT5G08330-I-TCP,AT5G23280-I-TCP	AT5G65470	TGGGCCCCAC	-135	-125	8.58307e-06	yes	no
M1540_0.90	..GG.cCCAC	AT1G35560-I-TCP,AT1G58100-I-TCP,AT1G72010-I-TCP,AT2G45680-I-TCP,AT5G08330-I-TCP,AT5G23280-I-TCP	AT5G65660	TGGAGCCCAC	-720	-710	7.05719e-05	yes	no
M1540_0.90	..GG.cCCAC	AT1G35560-I-TCP,AT1G58100-I-TCP,AT1G72010-I-TCP,AT2G45680-I-TCP,AT5G08330-I-TCP,AT5G23280-I-TCP	AT5G66290	TTGGGCCCAC	-314	-304	1.33514e-05	yes	no
M1544_0.90	gGG.CCCAC.	AT1G35560-I-TCP,AT1G58100-I-TCP,AT2G45680-I-TCP,AT5G08330-I-TCP,AT5G23280-I-TCP,AT5G41030-I-TCP	AT1G01140	GGGACCCACA	-70	-60	1.90735e-05	no	no
M1544_0.90	gGG.CCCAC.	AT1G35560-I-TCP,AT1G58100-I-TCP,AT2G45680-I-TCP,AT5G08330-I-TCP,AT5G23280-I-TCP,AT5G41030-I-TCP	AT1G01270	TGGGCCCGCA	-696	-686	0.000112534	no	no
M1544_0.90	gGG.CCCAC.	AT1G35560-I-TCP,AT1G58100-I-TCP,AT2G45680-I-TCP,AT5G08330-I-TCP,AT5G23280-I-TCP,AT5G41030-I-TCP	AT1G01320	GGGTCCCACG	-692	-682	4.1008e-05	no	no
M1544_0.90	gGG.CCCAC.	AT1G35560-I-TCP,AT1G58100-I-TCP,AT2G45680-I-TCP,AT5G08330-I-TCP,AT5G23280-I-TCP,AT5G41030-I-TCP	AT1G01453	TGGGCCCACG	-135	-125	3.62396e-05	no	no
M1544_0.90	gGG.CCCAC.	AT1G35560-I-TCP,AT1G58100-I-TCP,AT2G45680-I-TCP,AT5G08330-I-TCP,AT5G23280-I-TCP,AT5G41030-I-TCP	AT1G01480	GGACCCCACA	-95	-85	7.43866e-05	no	no
M1544_0.90	gGG.CCCAC.	AT1G35560-I-TCP,AT1G58100-I-TCP,AT2G45680-I-TCP,AT5G08330-I-TCP,AT5G23280-I-TCP,AT5G41030-I-TCP	AT1G01720	CGGTCCCACT	-305	-295	0.000113487	no	no
M1544_0.90	gGG.CCCAC.	AT1G35560-I-TCP,AT1G58100-I-TCP,AT2G45680-I-TCP,AT5G08330-I-TCP,AT5G23280-I-TCP,AT5G41030-I-TCP	AT1G01720	GGGGTCCACT	-199	-189	9.25064e-05	no	no
M1544_0.90	gGG.CCCAC.	AT1G35560-I-TCP,AT1G58100-I-TCP,AT2G45680-I-TCP,AT5G08330-I-TCP,AT5G23280-I-TCP,AT5G41030-I-TCP	AT1G01950	CGGGCCCACA	-101	-91	1.62125e-05	no	no
M1544_0.90	gGG.CCCAC.	AT1G35560-I-TCP,AT1G58100-I-TCP,AT2G45680-I-TCP,AT5G08330-I-TCP,AT5G23280-I-TCP,AT5G41030-I-TCP	AT1G01950	TGGGCCCGCC	-99	-89	5.34058e-05	no	no
M1544_0.90	gGG.CCCAC.	AT1G35560-I-TCP,AT1G58100-I-TCP,AT2G45680-I-TCP,AT5G08330-I-TCP,AT5G23280-I-TCP,AT5G41030-I-TCP	AT1G02065	GGGACCCACG	-976	-966	2.86102e-05	no	no
M1544_0.90	gGG.CCCAC.	AT1G35560-I-TCP,AT1G58100-I-TCP,AT2G45680-I-TCP,AT5G08330-I-TCP,AT5G23280-I-TCP,AT5G41030-I-TCP	AT1G02180	GGGCTCCACC	-347	-337	5.24521e-05	no	no
M1544_0.90	gGG.CCCAC.	AT1G35560-I-TCP,AT1G58100-I-TCP,AT2G45680-I-TCP,AT5G08330-I-TCP,AT5G23280-I-TCP,AT5G41030-I-TCP	AT1G02190	GGGCTCCACC	-96	-86	5.24521e-05	no	no
M1544_0.90	gGG.CCCAC.	AT1G35560-I-TCP,AT1G58100-I-TCP,AT2G45680-I-TCP,AT5G08330-I-TCP,AT5G23280-I-TCP,AT5G41030-I-TCP	AT1G02205	TGGCCCCACC	-98	-88	1.43051e-05	no	no
M1544_0.90	gGG.CCCAC.	AT1G35560-I-TCP,AT1G58100-I-TCP,AT2G45680-I-TCP,AT5G08330-I-TCP,AT5G23280-I-TCP,AT5G41030-I-TCP	AT1G02230	GGGACCCACT	-215	-205	2.47955e-05	no	no
M1544_0.90	gGG.CCCAC.	AT1G35560-I-TCP,AT1G58100-I-TCP,AT2G45680-I-TCP,AT5G08330-I-TCP,AT5G23280-I-TCP,AT5G41030-I-TCP	AT1G02670	GGGACCCACT	-827	-817	2.47955e-05	no	no
M1544_0.90	gGG.CCCAC.	AT1G35560-I-TCP,AT1G58100-I-TCP,AT2G45680-I-TCP,AT5G08330-I-TCP,AT5G23280-I-TCP,AT5G41030-I-TCP	AT1G02670	GGGTCCCACG	-830	-820	4.1008e-05	no	no
M1544_0.90	gGG.CCCAC.	AT1G35560-I-TCP,AT1G58100-I-TCP,AT2G45680-I-TCP,AT5G08330-I-TCP,AT5G23280-I-TCP,AT5G41030-I-TCP	AT1G03010	TGGCCCCACT	-865	-855	4.76837e-05	no	no
M1544_0.90	gGG.CCCAC.	AT1G35560-I-TCP,AT1G58100-I-TCP,AT2G45680-I-TCP,AT5G08330-I-TCP,AT5G23280-I-TCP,AT5G41030-I-TCP	AT1G03470	GGGCCCCACG	-479	-469	9.53674e-06	no	no
M1544_0.90	gGG.CCCAC.	AT1G35560-I-TCP,AT1G58100-I-TCP,AT2G45680-I-TCP,AT5G08330-I-TCP,AT5G23280-I-TCP,AT5G41030-I-TCP	AT1G03560	AGGTCCCACC	-175	-165	0.000100136	no	no
M1544_0.90	gGG.CCCAC.	AT1G35560-I-TCP,AT1G58100-I-TCP,AT2G45680-I-TCP,AT5G08330-I-TCP,AT5G23280-I-TCP,AT5G41030-I-TCP	AT1G03580	AGGTCCCACC	-271	-261	0.000100136	no	no
M1544_0.90	gGG.CCCAC.	AT1G35560-I-TCP,AT1G58100-I-TCP,AT2G45680-I-TCP,AT5G08330-I-TCP,AT5G23280-I-TCP,AT5G41030-I-TCP	AT1G04310	GGGTCCCACC	-128	-118	1.33514e-05	no	no
M1544_0.90	gGG.CCCAC.	AT1G35560-I-TCP,AT1G58100-I-TCP,AT2G45680-I-TCP,AT5G08330-I-TCP,AT5G23280-I-TCP,AT5G41030-I-TCP	AT1G04990	GGGACCCACC	-417	-407	8.58307e-06	no	no
M1544_0.90	gGG.CCCAC.	AT1G35560-I-TCP,AT1G58100-I-TCP,AT2G45680-I-TCP,AT5G08330-I-TCP,AT5G23280-I-TCP,AT5G41030-I-TCP	AT1G05136	AGGACCCACC	-197	-187	8.29697e-05	no	no
M1544_0.90	gGG.CCCAC.	AT1G35560-I-TCP,AT1G58100-I-TCP,AT2G45680-I-TCP,AT5G08330-I-TCP,AT5G23280-I-TCP,AT5G41030-I-TCP	AT1G05136	CGGCCCCACC	-232	-222	1.14441e-05	no	no
M1544_0.90	gGG.CCCAC.	AT1G35560-I-TCP,AT1G58100-I-TCP,AT2G45680-I-TCP,AT5G08330-I-TCP,AT5G23280-I-TCP,AT5G41030-I-TCP	AT1G05410	TGGACCCACC	-136	-126	4.86374e-05	no	no
M1544_0.90	gGG.CCCAC.	AT1G35560-I-TCP,AT1G58100-I-TCP,AT2G45680-I-TCP,AT5G08330-I-TCP,AT5G23280-I-TCP,AT5G41030-I-TCP	AT1G05550	CGGACCCACA	-682	-672	7.62939e-05	no	no
M1544_0.90	gGG.CCCAC.	AT1G35560-I-TCP,AT1G58100-I-TCP,AT2G45680-I-TCP,AT5G08330-I-TCP,AT5G23280-I-TCP,AT5G41030-I-TCP	AT1G05780	TGGTCCCACC	-483	-473	6.00815e-05	no	no
M1544_0.90	gGG.CCCAC.	AT1G35560-I-TCP,AT1G58100-I-TCP,AT2G45680-I-TCP,AT5G08330-I-TCP,AT5G23280-I-TCP,AT5G41030-I-TCP	AT1G05830	CGAGCCCACC	-341	-331	7.72476e-05	no	no
M1544_0.90	gGG.CCCAC.	AT1G35560-I-TCP,AT1G58100-I-TCP,AT2G45680-I-TCP,AT5G08330-I-TCP,AT5G23280-I-TCP,AT5G41030-I-TCP	AT1G05850	AGGGCCCACA	-127	-117	6.00815e-05	no	no
M1544_0.90	gGG.CCCAC.	AT1G35560-I-TCP,AT1G58100-I-TCP,AT2G45680-I-TCP,AT5G08330-I-TCP,AT5G23280-I-TCP,AT5G41030-I-TCP	AT1G05860	AGGGCCCACA	-201	-191	6.00815e-05	no	no
M1544_0.90	gGG.CCCAC.	AT1G35560-I-TCP,AT1G58100-I-TCP,AT2G45680-I-TCP,AT5G08330-I-TCP,AT5G23280-I-TCP,AT5G41030-I-TCP	AT1G06002	GGGCCCCACA	-124	-114	5.72205e-06	no	no
M1544_0.90	gGG.CCCAC.	AT1G35560-I-TCP,AT1G58100-I-TCP,AT2G45680-I-TCP,AT5G08330-I-TCP,AT5G23280-I-TCP,AT5G41030-I-TCP	AT1G06002	GGGGCCCATC	-121	-111	5.72205e-05	no	no
M1544_0.90	gGG.CCCAC.	AT1G35560-I-TCP,AT1G58100-I-TCP,AT2G45680-I-TCP,AT5G08330-I-TCP,AT5G23280-I-TCP,AT5G41030-I-TCP	AT1G06002	GGGTCCCGCC	-750	-740	5.81741e-05	no	no
M1544_0.90	gGG.CCCAC.	AT1G35560-I-TCP,AT1G58100-I-TCP,AT2G45680-I-TCP,AT5G08330-I-TCP,AT5G23280-I-TCP,AT5G41030-I-TCP	AT1G06170	GGGACCCACG	-571	-561	2.86102e-05	no	no
M1544_0.90	gGG.CCCAC.	AT1G35560-I-TCP,AT1G58100-I-TCP,AT2G45680-I-TCP,AT5G08330-I-TCP,AT5G23280-I-TCP,AT5G41030-I-TCP	AT1G07280	GGACCCCACT	-367	-357	8.96454e-05	no	no
M1544_0.90	gGG.CCCAC.	AT1G35560-I-TCP,AT1G58100-I-TCP,AT2G45680-I-TCP,AT5G08330-I-TCP,AT5G23280-I-TCP,AT5G41030-I-TCP	AT1G07870	GGGACCCACA	-634	-624	1.90735e-05	no	no
M1544_0.90	gGG.CCCAC.	AT1G35560-I-TCP,AT1G58100-I-TCP,AT2G45680-I-TCP,AT5G08330-I-TCP,AT5G23280-I-TCP,AT5G41030-I-TCP	AT1G07870	GGGTCCCACG	-637	-627	4.1008e-05	no	no
M1544_0.90	gGG.CCCAC.	AT1G35560-I-TCP,AT1G58100-I-TCP,AT2G45680-I-TCP,AT5G08330-I-TCP,AT5G23280-I-TCP,AT5G41030-I-TCP	AT1G07885	AGGGCCCACT	-259	-249	6.67572e-05	no	no
M1544_0.90	gGG.CCCAC.	AT1G35560-I-TCP,AT1G58100-I-TCP,AT2G45680-I-TCP,AT5G08330-I-TCP,AT5G23280-I-TCP,AT5G41030-I-TCP	AT1G08010	GGGACCCACT	-868	-858	2.47955e-05	no	no
M1544_0.90	gGG.CCCAC.	AT1G35560-I-TCP,AT1G58100-I-TCP,AT2G45680-I-TCP,AT5G08330-I-TCP,AT5G23280-I-TCP,AT5G41030-I-TCP	AT1G08470	TGGACCCACC	-419	-409	4.86374e-05	no	no
M1544_0.90	gGG.CCCAC.	AT1G35560-I-TCP,AT1G58100-I-TCP,AT2G45680-I-TCP,AT5G08330-I-TCP,AT5G23280-I-TCP,AT5G41030-I-TCP	AT1G08710	GTGGCCCACC	-987	-977	4.1008e-05	no	no
M1544_0.90	gGG.CCCAC.	AT1G35560-I-TCP,AT1G58100-I-TCP,AT2G45680-I-TCP,AT5G08330-I-TCP,AT5G23280-I-TCP,AT5G41030-I-TCP	AT1G08720	GGGACCCACA	-153	-143	1.90735e-05	no	no
M1544_0.90	gGG.CCCAC.	AT1G35560-I-TCP,AT1G58100-I-TCP,AT2G45680-I-TCP,AT5G08330-I-TCP,AT5G23280-I-TCP,AT5G41030-I-TCP	AT1G09350	GGAGCCCACG	-294	-284	7.24792e-05	no	no
M1544_0.90	gGG.CCCAC.	AT1G35560-I-TCP,AT1G58100-I-TCP,AT2G45680-I-TCP,AT5G08330-I-TCP,AT5G23280-I-TCP,AT5G41030-I-TCP	AT1G09415	GGACCCCACC	-82	-72	3.24249e-05	no	no
M1544_0.90	gGG.CCCAC.	AT1G35560-I-TCP,AT1G58100-I-TCP,AT2G45680-I-TCP,AT5G08330-I-TCP,AT5G23280-I-TCP,AT5G41030-I-TCP	AT1G09421	GGACCCCACC	-150	-140	3.24249e-05	no	no
M1544_0.90	gGG.CCCAC.	AT1G35560-I-TCP,AT1G58100-I-TCP,AT2G45680-I-TCP,AT5G08330-I-TCP,AT5G23280-I-TCP,AT5G41030-I-TCP	AT1G10280	AGGGCCCACG	-198	-188	6.86646e-05	no	no
M1544_0.90	gGG.CCCAC.	AT1G35560-I-TCP,AT1G58100-I-TCP,AT2G45680-I-TCP,AT5G08330-I-TCP,AT5G23280-I-TCP,AT5G41030-I-TCP	AT1G10940	GGGACCCACA	-35	-25	1.90735e-05	no	no
M1544_0.90	gGG.CCCAC.	AT1G35560-I-TCP,AT1G58100-I-TCP,AT2G45680-I-TCP,AT5G08330-I-TCP,AT5G23280-I-TCP,AT5G41030-I-TCP	AT1G10980	GGGCTCCACC	-989	-979	5.24521e-05	no	no
M1544_0.90	gGG.CCCAC.	AT1G35560-I-TCP,AT1G58100-I-TCP,AT2G45680-I-TCP,AT5G08330-I-TCP,AT5G23280-I-TCP,AT5G41030-I-TCP	AT1G11940	GGGACCCACG	-121	-111	2.86102e-05	no	no
M1544_0.90	gGG.CCCAC.	AT1G35560-I-TCP,AT1G58100-I-TCP,AT2G45680-I-TCP,AT5G08330-I-TCP,AT5G23280-I-TCP,AT5G41030-I-TCP	AT1G12210	CGGACCCACT	-794	-784	9.05991e-05	no	no
M1544_0.90	gGG.CCCAC.	AT1G35560-I-TCP,AT1G58100-I-TCP,AT2G45680-I-TCP,AT5G08330-I-TCP,AT5G23280-I-TCP,AT5G41030-I-TCP	AT1G12490	GGGACCCACC	-292	-282	8.58307e-06	no	no
M1544_0.90	gGG.CCCAC.	AT1G35560-I-TCP,AT1G58100-I-TCP,AT2G45680-I-TCP,AT5G08330-I-TCP,AT5G23280-I-TCP,AT5G41030-I-TCP	AT1G12490	GGGTCCCACG	-289	-279	4.1008e-05	no	no
M1544_0.90	gGG.CCCAC.	AT1G35560-I-TCP,AT1G58100-I-TCP,AT2G45680-I-TCP,AT5G08330-I-TCP,AT5G23280-I-TCP,AT5G41030-I-TCP	AT1G12610	GGGACCCACA	-54	-44	1.90735e-05	no	no
M1544_0.90	gGG.CCCAC.	AT1G35560-I-TCP,AT1G58100-I-TCP,AT2G45680-I-TCP,AT5G08330-I-TCP,AT5G23280-I-TCP,AT5G41030-I-TCP	AT1G12990	GGGCCCCACC	-178	-168	1.90735e-06	no	no
M1544_0.90	gGG.CCCAC.	AT1G35560-I-TCP,AT1G58100-I-TCP,AT2G45680-I-TCP,AT5G08330-I-TCP,AT5G23280-I-TCP,AT5G41030-I-TCP	AT1G13260	GGGTCCCACT	-328	-318	3.43323e-05	no	no
M1544_0.90	gGG.CCCAC.	AT1G35560-I-TCP,AT1G58100-I-TCP,AT2G45680-I-TCP,AT5G08330-I-TCP,AT5G23280-I-TCP,AT5G41030-I-TCP	AT1G13530	GGGTCCCACC	-991	-981	1.33514e-05	no	no
M1544_0.90	gGG.CCCAC.	AT1G35560-I-TCP,AT1G58100-I-TCP,AT2G45680-I-TCP,AT5G08330-I-TCP,AT5G23280-I-TCP,AT5G41030-I-TCP	AT1G13780	GTGGCCCACA	-952	-942	8.4877e-05	no	no
M1544_0.90	gGG.CCCAC.	AT1G35560-I-TCP,AT1G58100-I-TCP,AT2G45680-I-TCP,AT5G08330-I-TCP,AT5G23280-I-TCP,AT5G41030-I-TCP	AT1G13830	GGGCCCCGCA	-224	-214	3.33786e-05	no	no
M1544_0.90	gGG.CCCAC.	AT1G35560-I-TCP,AT1G58100-I-TCP,AT2G45680-I-TCP,AT5G08330-I-TCP,AT5G23280-I-TCP,AT5G41030-I-TCP	AT1G13840	GGGCCCCGCA	-746	-736	3.33786e-05	no	no
M1544_0.90	gGG.CCCAC.	AT1G35560-I-TCP,AT1G58100-I-TCP,AT2G45680-I-TCP,AT5G08330-I-TCP,AT5G23280-I-TCP,AT5G41030-I-TCP	AT1G13990	GGAACCCACC	-146	-136	9.53674e-05	no	no
M1544_0.90	gGG.CCCAC.	AT1G35560-I-TCP,AT1G58100-I-TCP,AT2G45680-I-TCP,AT5G08330-I-TCP,AT5G23280-I-TCP,AT5G41030-I-TCP	AT1G14430	TGGCCCCACA	-791	-781	4.19617e-05	no	no
M1544_0.90	gGG.CCCAC.	AT1G35560-I-TCP,AT1G58100-I-TCP,AT2G45680-I-TCP,AT5G08330-I-TCP,AT5G23280-I-TCP,AT5G41030-I-TCP	AT1G14580	GGGGGCCACC	-513	-503	8.01086e-05	no	no
M1544_0.90	gGG.CCCAC.	AT1G35560-I-TCP,AT1G58100-I-TCP,AT2G45680-I-TCP,AT5G08330-I-TCP,AT5G23280-I-TCP,AT5G41030-I-TCP	AT1G14790	GGAGCCCACA	-415	-405	6.38962e-05	no	no
M1544_0.90	gGG.CCCAC.	AT1G35560-I-TCP,AT1G58100-I-TCP,AT2G45680-I-TCP,AT5G08330-I-TCP,AT5G23280-I-TCP,AT5G41030-I-TCP	AT1G14790	GGGCTCCACA	-412	-402	0.00011158	no	no
M1544_0.90	gGG.CCCAC.	AT1G35560-I-TCP,AT1G58100-I-TCP,AT2G45680-I-TCP,AT5G08330-I-TCP,AT5G23280-I-TCP,AT5G41030-I-TCP	AT1G15090	GGGGTCCACA	-659	-649	8.01086e-05	no	no
M1544_0.90	gGG.CCCAC.	AT1G35560-I-TCP,AT1G58100-I-TCP,AT2G45680-I-TCP,AT5G08330-I-TCP,AT5G23280-I-TCP,AT5G41030-I-TCP	AT1G15480	GGGGCCCAGA	-62	-52	8.2016e-05	no	no
M1544_0.90	gGG.CCCAC.	AT1G35560-I-TCP,AT1G58100-I-TCP,AT2G45680-I-TCP,AT5G08330-I-TCP,AT5G23280-I-TCP,AT5G41030-I-TCP	AT1G15730	GGGGTCCACT	-733	-723	9.25064e-05	no	no
M1544_0.90	gGG.CCCAC.	AT1G35560-I-TCP,AT1G58100-I-TCP,AT2G45680-I-TCP,AT5G08330-I-TCP,AT5G23280-I-TCP,AT5G41030-I-TCP	AT1G15900	GGAGCCCACG	-815	-805	7.24792e-05	no	no
M1544_0.90	gGG.CCCAC.	AT1G35560-I-TCP,AT1G58100-I-TCP,AT2G45680-I-TCP,AT5G08330-I-TCP,AT5G23280-I-TCP,AT5G41030-I-TCP	AT1G15960	GGAGCCCACA	-685	-675	6.38962e-05	no	no
M1544_0.90	gGG.CCCAC.	AT1G35560-I-TCP,AT1G58100-I-TCP,AT2G45680-I-TCP,AT5G08330-I-TCP,AT5G23280-I-TCP,AT5G41030-I-TCP	AT1G15970	GGGACCCACT	-359	-349	2.47955e-05	no	no
M1544_0.90	gGG.CCCAC.	AT1G35560-I-TCP,AT1G58100-I-TCP,AT2G45680-I-TCP,AT5G08330-I-TCP,AT5G23280-I-TCP,AT5G41030-I-TCP	AT1G15980	GGGACCCACT	-80	-70	2.47955e-05	no	no
M1544_0.90	gGG.CCCAC.	AT1G35560-I-TCP,AT1G58100-I-TCP,AT2G45680-I-TCP,AT5G08330-I-TCP,AT5G23280-I-TCP,AT5G41030-I-TCP	AT1G16190	CGGACCCACA	-573	-563	7.62939e-05	no	no
M1544_0.90	gGG.CCCAC.	AT1G35560-I-TCP,AT1G58100-I-TCP,AT2G45680-I-TCP,AT5G08330-I-TCP,AT5G23280-I-TCP,AT5G41030-I-TCP	AT1G16260	GGAGCCCACT	-107	-97	6.96182e-05	no	no
M1544_0.90	gGG.CCCAC.	AT1G35560-I-TCP,AT1G58100-I-TCP,AT2G45680-I-TCP,AT5G08330-I-TCP,AT5G23280-I-TCP,AT5G41030-I-TCP	AT1G16270	GGAGCCCACT	-876	-866	6.96182e-05	no	no
M1544_0.90	gGG.CCCAC.	AT1G35560-I-TCP,AT1G58100-I-TCP,AT2G45680-I-TCP,AT5G08330-I-TCP,AT5G23280-I-TCP,AT5G41030-I-TCP	AT1G16530	TGGACCCACA	-83	-73	0.000105858	no	no
M1544_0.90	gGG.CCCAC.	AT1G35560-I-TCP,AT1G58100-I-TCP,AT2G45680-I-TCP,AT5G08330-I-TCP,AT5G23280-I-TCP,AT5G41030-I-TCP	AT1G16790	TGGGCCCACG	-94	-84	3.62396e-05	no	no
M1544_0.90	gGG.CCCAC.	AT1G35560-I-TCP,AT1G58100-I-TCP,AT2G45680-I-TCP,AT5G08330-I-TCP,AT5G23280-I-TCP,AT5G41030-I-TCP	AT1G18030	AGGCCCCACA	-104	-94	7.05719e-05	no	no
M1544_0.90	gGG.CCCAC.	AT1G35560-I-TCP,AT1G58100-I-TCP,AT2G45680-I-TCP,AT5G08330-I-TCP,AT5G23280-I-TCP,AT5G41030-I-TCP	AT1G18191	GGGCTCCACA	-65	-55	0.00011158	no	no
M1544_0.90	gGG.CCCAC.	AT1G35560-I-TCP,AT1G58100-I-TCP,AT2G45680-I-TCP,AT5G08330-I-TCP,AT5G23280-I-TCP,AT5G41030-I-TCP	AT1G19220	CGGTCCCACC	-119	-109	4.48227e-05	no	no
M1544_0.90	gGG.CCCAC.	AT1G35560-I-TCP,AT1G58100-I-TCP,AT2G45680-I-TCP,AT5G08330-I-TCP,AT5G23280-I-TCP,AT5G41030-I-TCP	AT1G19350	TGGCCCCACA	-67	-57	4.19617e-05	no	no
M1544_0.90	gGG.CCCAC.	AT1G35560-I-TCP,AT1G58100-I-TCP,AT2G45680-I-TCP,AT5G08330-I-TCP,AT5G23280-I-TCP,AT5G41030-I-TCP	AT1G19430	GGGGTCCACG	-759	-749	0.000102997	no	no
M1544_0.90	gGG.CCCAC.	AT1G35560-I-TCP,AT1G58100-I-TCP,AT2G45680-I-TCP,AT5G08330-I-TCP,AT5G23280-I-TCP,AT5G41030-I-TCP	AT1G19440	GGGGTCCACG	-194	-184	0.000102997	no	no
M1544_0.90	gGG.CCCAC.	AT1G35560-I-TCP,AT1G58100-I-TCP,AT2G45680-I-TCP,AT5G08330-I-TCP,AT5G23280-I-TCP,AT5G41030-I-TCP	AT1G19490	GGAGCCCACA	-127	-117	6.38962e-05	no	no
M1544_0.90	gGG.CCCAC.	AT1G35560-I-TCP,AT1G58100-I-TCP,AT2G45680-I-TCP,AT5G08330-I-TCP,AT5G23280-I-TCP,AT5G41030-I-TCP	AT1G20070	GGGACCCACA	-380	-370	1.90735e-05	no	no
M1544_0.90	gGG.CCCAC.	AT1G35560-I-TCP,AT1G58100-I-TCP,AT2G45680-I-TCP,AT5G08330-I-TCP,AT5G23280-I-TCP,AT5G41030-I-TCP	AT1G20510	GGGCTCCACC	-189	-179	5.24521e-05	no	no
M1544_0.90	gGG.CCCAC.	AT1G35560-I-TCP,AT1G58100-I-TCP,AT2G45680-I-TCP,AT5G08330-I-TCP,AT5G23280-I-TCP,AT5G41030-I-TCP	AT1G20515	GGGCTCCACC	-104	-94	5.24521e-05	no	no
M1544_0.90	gGG.CCCAC.	AT1G35560-I-TCP,AT1G58100-I-TCP,AT2G45680-I-TCP,AT5G08330-I-TCP,AT5G23280-I-TCP,AT5G41030-I-TCP	AT1G20870	GGGACCCACG	-825	-815	2.86102e-05	no	no
M1544_0.90	gGG.CCCAC.	AT1G35560-I-TCP,AT1G58100-I-TCP,AT2G45680-I-TCP,AT5G08330-I-TCP,AT5G23280-I-TCP,AT5G41030-I-TCP	AT1G20890	GGACCCCACA	-247	-237	7.43866e-05	no	no
M1544_0.90	gGG.CCCAC.	AT1G35560-I-TCP,AT1G58100-I-TCP,AT2G45680-I-TCP,AT5G08330-I-TCP,AT5G23280-I-TCP,AT5G41030-I-TCP	AT1G20890	GGAGCCCACA	-317	-307	6.38962e-05	no	no
M1544_0.90	gGG.CCCAC.	AT1G35560-I-TCP,AT1G58100-I-TCP,AT2G45680-I-TCP,AT5G08330-I-TCP,AT5G23280-I-TCP,AT5G41030-I-TCP	AT1G21260	GGGTCCCACA	-926	-916	2.76566e-05	no	no
M1544_0.90	gGG.CCCAC.	AT1G35560-I-TCP,AT1G58100-I-TCP,AT2G45680-I-TCP,AT5G08330-I-TCP,AT5G23280-I-TCP,AT5G41030-I-TCP	AT1G21835	GTGGCCCACA	-625	-615	8.4877e-05	no	no
M1544_0.90	gGG.CCCAC.	AT1G35560-I-TCP,AT1G58100-I-TCP,AT2G45680-I-TCP,AT5G08330-I-TCP,AT5G23280-I-TCP,AT5G41030-I-TCP	AT1G22065	TGGACCCACA	-55	-45	0.000105858	no	no
M1544_0.90	gGG.CCCAC.	AT1G35560-I-TCP,AT1G58100-I-TCP,AT2G45680-I-TCP,AT5G08330-I-TCP,AT5G23280-I-TCP,AT5G41030-I-TCP	AT1G22990	GGAGCCCACC	-813	-803	2.00272e-05	no	no
M1544_0.90	gGG.CCCAC.	AT1G35560-I-TCP,AT1G58100-I-TCP,AT2G45680-I-TCP,AT5G08330-I-TCP,AT5G23280-I-TCP,AT5G41030-I-TCP	AT1G23980	GGGCTCCACA	-318	-308	0.00011158	no	no
M1544_0.90	gGG.CCCAC.	AT1G35560-I-TCP,AT1G58100-I-TCP,AT2G45680-I-TCP,AT5G08330-I-TCP,AT5G23280-I-TCP,AT5G41030-I-TCP	AT1G25054	GGAGCCCACA	-846	-836	6.38962e-05	no	no
M1544_0.90	gGG.CCCAC.	AT1G35560-I-TCP,AT1G58100-I-TCP,AT2G45680-I-TCP,AT5G08330-I-TCP,AT5G23280-I-TCP,AT5G41030-I-TCP	AT1G25480	GGACCCCACT	-110	-100	8.96454e-05	no	no
M1544_0.90	gGG.CCCAC.	AT1G35560-I-TCP,AT1G58100-I-TCP,AT2G45680-I-TCP,AT5G08330-I-TCP,AT5G23280-I-TCP,AT5G41030-I-TCP	AT1G27310	GGGACCCACA	-871	-861	1.90735e-05	no	no
M1544_0.90	gGG.CCCAC.	AT1G35560-I-TCP,AT1G58100-I-TCP,AT2G45680-I-TCP,AT5G08330-I-TCP,AT5G23280-I-TCP,AT5G41030-I-TCP	AT1G27330	GGGGTCCACG	-260	-250	0.000102997	no	no
M1544_0.90	gGG.CCCAC.	AT1G35560-I-TCP,AT1G58100-I-TCP,AT2G45680-I-TCP,AT5G08330-I-TCP,AT5G23280-I-TCP,AT5G41030-I-TCP	AT1G28400	TGGACCCACC	-184	-174	4.86374e-05	no	no
M1544_0.90	gGG.CCCAC.	AT1G35560-I-TCP,AT1G58100-I-TCP,AT2G45680-I-TCP,AT5G08330-I-TCP,AT5G23280-I-TCP,AT5G41030-I-TCP	AT1G28695	GGGCTCCACC	-715	-705	5.24521e-05	no	no
M1544_0.90	gGG.CCCAC.	AT1G35560-I-TCP,AT1G58100-I-TCP,AT2G45680-I-TCP,AT5G08330-I-TCP,AT5G23280-I-TCP,AT5G41030-I-TCP	AT1G29350	GGAACCCACC	-941	-931	9.53674e-05	no	no
M1544_0.90	gGG.CCCAC.	AT1G35560-I-TCP,AT1G58100-I-TCP,AT2G45680-I-TCP,AT5G08330-I-TCP,AT5G23280-I-TCP,AT5G41030-I-TCP	AT1G29670	TGGACCCACC	-98	-88	4.86374e-05	no	no
M1544_0.90	gGG.CCCAC.	AT1G35560-I-TCP,AT1G58100-I-TCP,AT2G45680-I-TCP,AT5G08330-I-TCP,AT5G23280-I-TCP,AT5G41030-I-TCP	AT1G29840	GGGCACCACC	-589	-579	7.24792e-05	no	no
M1544_0.90	gGG.CCCAC.	AT1G35560-I-TCP,AT1G58100-I-TCP,AT2G45680-I-TCP,AT5G08330-I-TCP,AT5G23280-I-TCP,AT5G41030-I-TCP	AT1G30170	GTGGCCCACT	-174	-164	9.91821e-05	no	no
M1544_0.90	gGG.CCCAC.	AT1G35560-I-TCP,AT1G58100-I-TCP,AT2G45680-I-TCP,AT5G08330-I-TCP,AT5G23280-I-TCP,AT5G41030-I-TCP	AT1G30180	GTGGCCCACT	-902	-892	9.91821e-05	no	no
M1544_0.90	gGG.CCCAC.	AT1G35560-I-TCP,AT1G58100-I-TCP,AT2G45680-I-TCP,AT5G08330-I-TCP,AT5G23280-I-TCP,AT5G41030-I-TCP	AT1G31180	GGGCACCACC	-10	0	7.24792e-05	no	no
M1544_0.90	gGG.CCCAC.	AT1G35560-I-TCP,AT1G58100-I-TCP,AT2G45680-I-TCP,AT5G08330-I-TCP,AT5G23280-I-TCP,AT5G41030-I-TCP	AT1G31319	GGGTCCCACT	-963	-953	3.43323e-05	no	no
M1544_0.90	gGG.CCCAC.	AT1G35560-I-TCP,AT1G58100-I-TCP,AT2G45680-I-TCP,AT5G08330-I-TCP,AT5G23280-I-TCP,AT5G41030-I-TCP	AT1G31320	GGGTCCCACT	-149	-139	3.43323e-05	no	no
M1544_0.90	gGG.CCCAC.	AT1G35560-I-TCP,AT1G58100-I-TCP,AT2G45680-I-TCP,AT5G08330-I-TCP,AT5G23280-I-TCP,AT5G41030-I-TCP	AT1G31670	GGGGTCCACT	-177	-167	9.25064e-05	no	no
M1544_0.90	gGG.CCCAC.	AT1G35560-I-TCP,AT1G58100-I-TCP,AT2G45680-I-TCP,AT5G08330-I-TCP,AT5G23280-I-TCP,AT5G41030-I-TCP	AT1G31770	GGAACCCACC	-172	-162	9.53674e-05	no	no
M1544_0.90	gGG.CCCAC.	AT1G35560-I-TCP,AT1G58100-I-TCP,AT2G45680-I-TCP,AT5G08330-I-TCP,AT5G23280-I-TCP,AT5G41030-I-TCP	AT1G31772	GGAACCCACC	-983	-973	9.53674e-05	no	no
M1544_0.90	gGG.CCCAC.	AT1G35560-I-TCP,AT1G58100-I-TCP,AT2G45680-I-TCP,AT5G08330-I-TCP,AT5G23280-I-TCP,AT5G41030-I-TCP	AT1G32010	TGGGCCCGCC	-248	-238	5.34058e-05	no	no
M1544_0.90	gGG.CCCAC.	AT1G35560-I-TCP,AT1G58100-I-TCP,AT2G45680-I-TCP,AT5G08330-I-TCP,AT5G23280-I-TCP,AT5G41030-I-TCP	AT1G32550	AGGCCCCACA	-903	-893	7.05719e-05	no	no
M1544_0.90	gGG.CCCAC.	AT1G35560-I-TCP,AT1G58100-I-TCP,AT2G45680-I-TCP,AT5G08330-I-TCP,AT5G23280-I-TCP,AT5G41030-I-TCP	AT1G33420	GGGACCCACT	-69	-59	2.47955e-05	no	no
M1544_0.90	gGG.CCCAC.	AT1G35560-I-TCP,AT1G58100-I-TCP,AT2G45680-I-TCP,AT5G08330-I-TCP,AT5G23280-I-TCP,AT5G41030-I-TCP	AT1G33450	GGAGCCCACT	-600	-590	6.96182e-05	no	no
M1544_0.90	gGG.CCCAC.	AT1G35560-I-TCP,AT1G58100-I-TCP,AT2G45680-I-TCP,AT5G08330-I-TCP,AT5G23280-I-TCP,AT5G41030-I-TCP	AT1G33450	GTGGCCCACC	-533	-523	4.1008e-05	no	no
M1544_0.90	gGG.CCCAC.	AT1G35560-I-TCP,AT1G58100-I-TCP,AT2G45680-I-TCP,AT5G08330-I-TCP,AT5G23280-I-TCP,AT5G41030-I-TCP	AT1G34230	GGGGCCCACT	-27	-17	3.8147e-06	no	no
M1544_0.90	gGG.CCCAC.	AT1G35560-I-TCP,AT1G58100-I-TCP,AT2G45680-I-TCP,AT5G08330-I-TCP,AT5G23280-I-TCP,AT5G41030-I-TCP	AT1G34230	TGGGCCCACC	-56	-46	1.14441e-05	no	no
M1544_0.90	gGG.CCCAC.	AT1G35560-I-TCP,AT1G58100-I-TCP,AT2G45680-I-TCP,AT5G08330-I-TCP,AT5G23280-I-TCP,AT5G41030-I-TCP	AT1G34600	GGAGCCCGCC	-655	-645	9.82285e-05	no	no
M1544_0.90	gGG.CCCAC.	AT1G35560-I-TCP,AT1G58100-I-TCP,AT2G45680-I-TCP,AT5G08330-I-TCP,AT5G23280-I-TCP,AT5G41030-I-TCP	AT1G35310	GGAGCCCACT	-869	-859	6.96182e-05	no	no
M1544_0.90	gGG.CCCAC.	AT1G35560-I-TCP,AT1G58100-I-TCP,AT2G45680-I-TCP,AT5G08330-I-TCP,AT5G23280-I-TCP,AT5G41030-I-TCP	AT1G35310	GGGCTCCACA	-872	-862	0.00011158	no	no
M1544_0.90	gGG.CCCAC.	AT1G35560-I-TCP,AT1G58100-I-TCP,AT2G45680-I-TCP,AT5G08330-I-TCP,AT5G23280-I-TCP,AT5G41030-I-TCP	AT1G37170	GGACCCCACT	-734	-724	8.96454e-05	no	no
M1544_0.90	gGG.CCCAC.	AT1G35560-I-TCP,AT1G58100-I-TCP,AT2G45680-I-TCP,AT5G08330-I-TCP,AT5G23280-I-TCP,AT5G41030-I-TCP	AT1G37170	GGGGTCCACA	-731	-721	8.01086e-05	no	no
M1544_0.90	gGG.CCCAC.	AT1G35560-I-TCP,AT1G58100-I-TCP,AT2G45680-I-TCP,AT5G08330-I-TCP,AT5G23280-I-TCP,AT5G41030-I-TCP	AT1G38167	GGGTCCCACA	-346	-336	2.76566e-05	no	no
M1544_0.90	gGG.CCCAC.	AT1G35560-I-TCP,AT1G58100-I-TCP,AT2G45680-I-TCP,AT5G08330-I-TCP,AT5G23280-I-TCP,AT5G41030-I-TCP	AT1G38250	GTGGCCCACC	-301	-291	4.1008e-05	no	no
M1544_0.90	gGG.CCCAC.	AT1G35560-I-TCP,AT1G58100-I-TCP,AT2G45680-I-TCP,AT5G08330-I-TCP,AT5G23280-I-TCP,AT5G41030-I-TCP	AT1G38320	GTGGCCCACC	-374	-364	4.1008e-05	no	no
M1544_0.90	gGG.CCCAC.	AT1G35560-I-TCP,AT1G58100-I-TCP,AT2G45680-I-TCP,AT5G08330-I-TCP,AT5G23280-I-TCP,AT5G41030-I-TCP	AT1G38360	GGGTCCCACA	-346	-336	2.76566e-05	no	no
M1544_0.90	gGG.CCCAC.	AT1G35560-I-TCP,AT1G58100-I-TCP,AT2G45680-I-TCP,AT5G08330-I-TCP,AT5G23280-I-TCP,AT5G41030-I-TCP	AT1G40310	GTGGCCCACC	-998	-988	4.1008e-05	no	no
M1544_0.90	gGG.CCCAC.	AT1G35560-I-TCP,AT1G58100-I-TCP,AT2G45680-I-TCP,AT5G08330-I-TCP,AT5G23280-I-TCP,AT5G41030-I-TCP	AT1G41797	GGTCCCCACC	-928	-918	7.15256e-05	no	no
M1544_0.90	gGG.CCCAC.	AT1G35560-I-TCP,AT1G58100-I-TCP,AT2G45680-I-TCP,AT5G08330-I-TCP,AT5G23280-I-TCP,AT5G41030-I-TCP	AT1G41920	CGGACCCACA	-625	-615	7.62939e-05	no	no
M1544_0.90	gGG.CCCAC.	AT1G35560-I-TCP,AT1G58100-I-TCP,AT2G45680-I-TCP,AT5G08330-I-TCP,AT5G23280-I-TCP,AT5G41030-I-TCP	AT1G41930	CGGACCCACA	-308	-298	7.62939e-05	no	no
M1544_0.90	gGG.CCCAC.	AT1G35560-I-TCP,AT1G58100-I-TCP,AT2G45680-I-TCP,AT5G08330-I-TCP,AT5G23280-I-TCP,AT5G41030-I-TCP	AT1G42745	GTGGCCCACA	-292	-282	8.4877e-05	no	no
M1544_0.90	gGG.CCCAC.	AT1G35560-I-TCP,AT1G58100-I-TCP,AT2G45680-I-TCP,AT5G08330-I-TCP,AT5G23280-I-TCP,AT5G41030-I-TCP	AT1G43205	TGGGCCCGCA	-537	-527	0.000112534	no	no
M1544_0.90	gGG.CCCAC.	AT1G35560-I-TCP,AT1G58100-I-TCP,AT2G45680-I-TCP,AT5G08330-I-TCP,AT5G23280-I-TCP,AT5G41030-I-TCP	AT1G43230	TGGGCCCGCA	-511	-501	0.000112534	no	no
M1544_0.90	gGG.CCCAC.	AT1G35560-I-TCP,AT1G58100-I-TCP,AT2G45680-I-TCP,AT5G08330-I-TCP,AT5G23280-I-TCP,AT5G41030-I-TCP	AT1G43624	GGGACCCACG	-433	-423	2.86102e-05	no	no
M1544_0.90	gGG.CCCAC.	AT1G35560-I-TCP,AT1G58100-I-TCP,AT2G45680-I-TCP,AT5G08330-I-TCP,AT5G23280-I-TCP,AT5G41030-I-TCP	AT1G43624	GGGTCCCACC	-430	-420	1.33514e-05	no	no
M1544_0.90	gGG.CCCAC.	AT1G35560-I-TCP,AT1G58100-I-TCP,AT2G45680-I-TCP,AT5G08330-I-TCP,AT5G23280-I-TCP,AT5G41030-I-TCP	AT1G43740	CGGCCCCACC	-397	-387	1.14441e-05	no	no
M1544_0.90	gGG.CCCAC.	AT1G35560-I-TCP,AT1G58100-I-TCP,AT2G45680-I-TCP,AT5G08330-I-TCP,AT5G23280-I-TCP,AT5G41030-I-TCP	AT1G43750	CGGCCCCACC	-544	-534	1.14441e-05	no	no
M1544_0.90	gGG.CCCAC.	AT1G35560-I-TCP,AT1G58100-I-TCP,AT2G45680-I-TCP,AT5G08330-I-TCP,AT5G23280-I-TCP,AT5G41030-I-TCP	AT1G43763	GGGTCCCACA	-843	-833	2.76566e-05	no	no
M1544_0.90	gGG.CCCAC.	AT1G35560-I-TCP,AT1G58100-I-TCP,AT2G45680-I-TCP,AT5G08330-I-TCP,AT5G23280-I-TCP,AT5G41030-I-TCP	AT1G43775	GGGCCCCACA	-688	-678	5.72205e-06	no	no
M1544_0.90	gGG.CCCAC.	AT1G35560-I-TCP,AT1G58100-I-TCP,AT2G45680-I-TCP,AT5G08330-I-TCP,AT5G23280-I-TCP,AT5G41030-I-TCP	AT1G43883	CGGTCCCACC	-108	-98	4.48227e-05	no	no
M1544_0.90	gGG.CCCAC.	AT1G35560-I-TCP,AT1G58100-I-TCP,AT2G45680-I-TCP,AT5G08330-I-TCP,AT5G23280-I-TCP,AT5G41030-I-TCP	AT1G44150	GGAGCCCACC	-46	-36	2.00272e-05	no	no
M1544_0.90	gGG.CCCAC.	AT1G35560-I-TCP,AT1G58100-I-TCP,AT2G45680-I-TCP,AT5G08330-I-TCP,AT5G23280-I-TCP,AT5G41030-I-TCP	AT1G46696	GGGGCCCATC	-752	-742	5.72205e-05	no	no
M1544_0.90	gGG.CCCAC.	AT1G35560-I-TCP,AT1G58100-I-TCP,AT2G45680-I-TCP,AT5G08330-I-TCP,AT5G23280-I-TCP,AT5G41030-I-TCP	AT1G47660	GGCGCCCACC	-55	-45	5.34058e-05	no	no
M1544_0.90	gGG.CCCAC.	AT1G35560-I-TCP,AT1G58100-I-TCP,AT2G45680-I-TCP,AT5G08330-I-TCP,AT5G23280-I-TCP,AT5G41030-I-TCP	AT1G48280	GAGGCCCACC	-171	-161	8.86917e-05	no	no
M1544_0.90	gGG.CCCAC.	AT1G35560-I-TCP,AT1G58100-I-TCP,AT2G45680-I-TCP,AT5G08330-I-TCP,AT5G23280-I-TCP,AT5G41030-I-TCP	AT1G49310	GAGGCCCACC	-220	-210	8.86917e-05	no	no
M1544_0.90	gGG.CCCAC.	AT1G35560-I-TCP,AT1G58100-I-TCP,AT2G45680-I-TCP,AT5G08330-I-TCP,AT5G23280-I-TCP,AT5G41030-I-TCP	AT1G49600	GGGCCCCACG	-295	-285	9.53674e-06	no	no
M1544_0.90	gGG.CCCAC.	AT1G35560-I-TCP,AT1G58100-I-TCP,AT2G45680-I-TCP,AT5G08330-I-TCP,AT5G23280-I-TCP,AT5G41030-I-TCP	AT1G49600	GGGGCCCAGT	-298	-288	9.44138e-05	no	no
M1544_0.90	gGG.CCCAC.	AT1G35560-I-TCP,AT1G58100-I-TCP,AT2G45680-I-TCP,AT5G08330-I-TCP,AT5G23280-I-TCP,AT5G41030-I-TCP	AT1G50020	GGGCACCACC	-950	-940	7.24792e-05	no	no
M1544_0.90	gGG.CCCAC.	AT1G35560-I-TCP,AT1G58100-I-TCP,AT2G45680-I-TCP,AT5G08330-I-TCP,AT5G23280-I-TCP,AT5G41030-I-TCP	AT1G50530	CGAGCCCACC	-311	-301	7.72476e-05	no	no
M1544_0.90	gGG.CCCAC.	AT1G35560-I-TCP,AT1G58100-I-TCP,AT2G45680-I-TCP,AT5G08330-I-TCP,AT5G23280-I-TCP,AT5G41030-I-TCP	AT1G50630	GGGACCCACT	-477	-467	2.47955e-05	no	no
M1544_0.90	gGG.CCCAC.	AT1G35560-I-TCP,AT1G58100-I-TCP,AT2G45680-I-TCP,AT5G08330-I-TCP,AT5G23280-I-TCP,AT5G41030-I-TCP	AT1G52290	GGGACCCACC	-51	-41	8.58307e-06	no	no
M1544_0.90	gGG.CCCAC.	AT1G35560-I-TCP,AT1G58100-I-TCP,AT2G45680-I-TCP,AT5G08330-I-TCP,AT5G23280-I-TCP,AT5G41030-I-TCP	AT1G52390	GGGTCCCACG	-211	-201	4.1008e-05	no	no
M1544_0.90	gGG.CCCAC.	AT1G35560-I-TCP,AT1G58100-I-TCP,AT2G45680-I-TCP,AT5G08330-I-TCP,AT5G23280-I-TCP,AT5G41030-I-TCP	AT1G52710	GGAGCCCACC	-877	-867	2.00272e-05	no	no
M1544_0.90	gGG.CCCAC.	AT1G35560-I-TCP,AT1G58100-I-TCP,AT2G45680-I-TCP,AT5G08330-I-TCP,AT5G23280-I-TCP,AT5G41030-I-TCP	AT1G53030	CGGACCCACC	-581	-571	3.52859e-05	no	no
M1544_0.90	gGG.CCCAC.	AT1G35560-I-TCP,AT1G58100-I-TCP,AT2G45680-I-TCP,AT5G08330-I-TCP,AT5G23280-I-TCP,AT5G41030-I-TCP	AT1G53810	TGAGCCCACC	-354	-344	0.000108719	no	no
M1544_0.90	gGG.CCCAC.	AT1G35560-I-TCP,AT1G58100-I-TCP,AT2G45680-I-TCP,AT5G08330-I-TCP,AT5G23280-I-TCP,AT5G41030-I-TCP	AT1G54430	GGAGCCCACA	-939	-929	6.38962e-05	no	no
M1544_0.90	gGG.CCCAC.	AT1G35560-I-TCP,AT1G58100-I-TCP,AT2G45680-I-TCP,AT5G08330-I-TCP,AT5G23280-I-TCP,AT5G41030-I-TCP	AT1G54430	GGGCTCCACA	-942	-932	0.00011158	no	no
M1544_0.90	gGG.CCCAC.	AT1G35560-I-TCP,AT1G58100-I-TCP,AT2G45680-I-TCP,AT5G08330-I-TCP,AT5G23280-I-TCP,AT5G41030-I-TCP	AT1G55210	TGGGCCCACG	-880	-870	3.62396e-05	no	no
M1544_0.90	gGG.CCCAC.	AT1G35560-I-TCP,AT1G58100-I-TCP,AT2G45680-I-TCP,AT5G08330-I-TCP,AT5G23280-I-TCP,AT5G41030-I-TCP	AT1G56220	GGGTCCCACA	-130	-120	2.76566e-05	no	no
M1544_0.90	gGG.CCCAC.	AT1G35560-I-TCP,AT1G58100-I-TCP,AT2G45680-I-TCP,AT5G08330-I-TCP,AT5G23280-I-TCP,AT5G41030-I-TCP	AT1G56430	GGAGCCCACA	-52	-42	6.38962e-05	no	no
M1544_0.90	gGG.CCCAC.	AT1G35560-I-TCP,AT1G58100-I-TCP,AT2G45680-I-TCP,AT5G08330-I-TCP,AT5G23280-I-TCP,AT5G41030-I-TCP	AT1G56540	GGAGCCCACA	-119	-109	6.38962e-05	no	no
M1544_0.90	gGG.CCCAC.	AT1G35560-I-TCP,AT1G58100-I-TCP,AT2G45680-I-TCP,AT5G08330-I-TCP,AT5G23280-I-TCP,AT5G41030-I-TCP	AT1G56600	GGGACCCACT	-216	-206	2.47955e-05	no	no
M1544_0.90	gGG.CCCAC.	AT1G35560-I-TCP,AT1G58100-I-TCP,AT2G45680-I-TCP,AT5G08330-I-TCP,AT5G23280-I-TCP,AT5G41030-I-TCP	AT1G58643	GGACCCCACA	-828	-818	7.43866e-05	no	no
M1544_0.90	gGG.CCCAC.	AT1G35560-I-TCP,AT1G58100-I-TCP,AT2G45680-I-TCP,AT5G08330-I-TCP,AT5G23280-I-TCP,AT5G41030-I-TCP	AT1G58936	GGACCCCACA	-828	-818	7.43866e-05	no	no
M1544_0.90	gGG.CCCAC.	AT1G35560-I-TCP,AT1G58100-I-TCP,AT2G45680-I-TCP,AT5G08330-I-TCP,AT5G23280-I-TCP,AT5G41030-I-TCP	AT1G59312	GGACCCCACA	-828	-818	7.43866e-05	no	no
M1544_0.90	gGG.CCCAC.	AT1G35560-I-TCP,AT1G58100-I-TCP,AT2G45680-I-TCP,AT5G08330-I-TCP,AT5G23280-I-TCP,AT5G41030-I-TCP	AT1G59640	GGGACCCACG	-340	-330	2.86102e-05	no	no
M1544_0.90	gGG.CCCAC.	AT1G35560-I-TCP,AT1G58100-I-TCP,AT2G45680-I-TCP,AT5G08330-I-TCP,AT5G23280-I-TCP,AT5G41030-I-TCP	AT1G59865	GGGCTCCACA	-10	0	0.00011158	no	no
M1544_0.90	gGG.CCCAC.	AT1G35560-I-TCP,AT1G58100-I-TCP,AT2G45680-I-TCP,AT5G08330-I-TCP,AT5G23280-I-TCP,AT5G41030-I-TCP	AT1G60110	CGGACCCACA	-757	-747	7.62939e-05	no	no
M1544_0.90	gGG.CCCAC.	AT1G35560-I-TCP,AT1G58100-I-TCP,AT2G45680-I-TCP,AT5G08330-I-TCP,AT5G23280-I-TCP,AT5G41030-I-TCP	AT1G60890	GGGCCCCACA	-79	-69	5.72205e-06	no	no
M1544_0.90	gGG.CCCAC.	AT1G35560-I-TCP,AT1G58100-I-TCP,AT2G45680-I-TCP,AT5G08330-I-TCP,AT5G23280-I-TCP,AT5G41030-I-TCP	AT1G61390	GGGCTCCACA	-524	-514	0.00011158	no	no
M1544_0.90	gGG.CCCAC.	AT1G35560-I-TCP,AT1G58100-I-TCP,AT2G45680-I-TCP,AT5G08330-I-TCP,AT5G23280-I-TCP,AT5G41030-I-TCP	AT1G61640	GGGCCCCACT	-71	-61	7.62939e-06	no	no
M1544_0.90	gGG.CCCAC.	AT1G35560-I-TCP,AT1G58100-I-TCP,AT2G45680-I-TCP,AT5G08330-I-TCP,AT5G23280-I-TCP,AT5G41030-I-TCP	AT1G62075	CGGACCCACG	-535	-525	9.91821e-05	no	no
M1544_0.90	gGG.CCCAC.	AT1G35560-I-TCP,AT1G58100-I-TCP,AT2G45680-I-TCP,AT5G08330-I-TCP,AT5G23280-I-TCP,AT5G41030-I-TCP	AT1G62290	GGGACCCACC	-76	-66	8.58307e-06	no	no
M1544_0.90	gGG.CCCAC.	AT1G35560-I-TCP,AT1G58100-I-TCP,AT2G45680-I-TCP,AT5G08330-I-TCP,AT5G23280-I-TCP,AT5G41030-I-TCP	AT1G62290	GGGTCCCACT	-73	-63	3.43323e-05	no	no
M1544_0.90	gGG.CCCAC.	AT1G35560-I-TCP,AT1G58100-I-TCP,AT2G45680-I-TCP,AT5G08330-I-TCP,AT5G23280-I-TCP,AT5G41030-I-TCP	AT1G62710	TGGACCCACA	-416	-406	0.000105858	no	no
M1544_0.90	gGG.CCCAC.	AT1G35560-I-TCP,AT1G58100-I-TCP,AT2G45680-I-TCP,AT5G08330-I-TCP,AT5G23280-I-TCP,AT5G41030-I-TCP	AT1G62720	TGGACCCACA	-209	-199	0.000105858	no	no
M1544_0.90	gGG.CCCAC.	AT1G35560-I-TCP,AT1G58100-I-TCP,AT2G45680-I-TCP,AT5G08330-I-TCP,AT5G23280-I-TCP,AT5G41030-I-TCP	AT1G63030	GGGCTCCACC	-908	-898	5.24521e-05	no	no
M1544_0.90	gGG.CCCAC.	AT1G35560-I-TCP,AT1G58100-I-TCP,AT2G45680-I-TCP,AT5G08330-I-TCP,AT5G23280-I-TCP,AT5G41030-I-TCP	AT1G63340	CGGACCCACA	-121	-111	7.62939e-05	no	no
M1544_0.90	gGG.CCCAC.	AT1G35560-I-TCP,AT1G58100-I-TCP,AT2G45680-I-TCP,AT5G08330-I-TCP,AT5G23280-I-TCP,AT5G41030-I-TCP	AT1G63760	GGACCCCACA	-819	-809	7.43866e-05	no	no
M1544_0.90	gGG.CCCAC.	AT1G35560-I-TCP,AT1G58100-I-TCP,AT2G45680-I-TCP,AT5G08330-I-TCP,AT5G23280-I-TCP,AT5G41030-I-TCP	AT1G63910	AGGCCCCACC	-96	-86	2.67029e-05	no	no
M1544_0.90	gGG.CCCAC.	AT1G35560-I-TCP,AT1G58100-I-TCP,AT2G45680-I-TCP,AT5G08330-I-TCP,AT5G23280-I-TCP,AT5G41030-I-TCP	AT1G65860	TGGACCCACA	-586	-576	0.000105858	no	no
M1544_0.90	gGG.CCCAC.	AT1G35560-I-TCP,AT1G58100-I-TCP,AT2G45680-I-TCP,AT5G08330-I-TCP,AT5G23280-I-TCP,AT5G41030-I-TCP	AT1G65870	TGGACCCACA	-302	-292	0.000105858	no	no
M1544_0.90	gGG.CCCAC.	AT1G35560-I-TCP,AT1G58100-I-TCP,AT2G45680-I-TCP,AT5G08330-I-TCP,AT5G23280-I-TCP,AT5G41030-I-TCP	AT1G66290	GGGCCCCACC	-433	-423	1.90735e-06	no	no
M1544_0.90	gGG.CCCAC.	AT1G35560-I-TCP,AT1G58100-I-TCP,AT2G45680-I-TCP,AT5G08330-I-TCP,AT5G23280-I-TCP,AT5G41030-I-TCP	AT1G66290	GGGGCCCGCA	-436	-426	2.09808e-05	no	no
M1544_0.90	gGG.CCCAC.	AT1G35560-I-TCP,AT1G58100-I-TCP,AT2G45680-I-TCP,AT5G08330-I-TCP,AT5G23280-I-TCP,AT5G41030-I-TCP	AT1G66330	TGGCCCCACT	-89	-79	4.76837e-05	no	no
M1544_0.90	gGG.CCCAC.	AT1G35560-I-TCP,AT1G58100-I-TCP,AT2G45680-I-TCP,AT5G08330-I-TCP,AT5G23280-I-TCP,AT5G41030-I-TCP	AT1G66550	TGGTCCCACC	-178	-168	6.00815e-05	no	no
M1544_0.90	gGG.CCCAC.	AT1G35560-I-TCP,AT1G58100-I-TCP,AT2G45680-I-TCP,AT5G08330-I-TCP,AT5G23280-I-TCP,AT5G41030-I-TCP	AT1G67030	AGGTCCCACC	-554	-544	0.000100136	no	no
M1544_0.90	gGG.CCCAC.	AT1G35560-I-TCP,AT1G58100-I-TCP,AT2G45680-I-TCP,AT5G08330-I-TCP,AT5G23280-I-TCP,AT5G41030-I-TCP	AT1G67370	GGACCCCACC	-315	-305	3.24249e-05	no	no
M1544_0.90	gGG.CCCAC.	AT1G35560-I-TCP,AT1G58100-I-TCP,AT2G45680-I-TCP,AT5G08330-I-TCP,AT5G23280-I-TCP,AT5G41030-I-TCP	AT1G67390	GGACCCCACC	-547	-537	3.24249e-05	no	no
M1544_0.90	gGG.CCCAC.	AT1G35560-I-TCP,AT1G58100-I-TCP,AT2G45680-I-TCP,AT5G08330-I-TCP,AT5G23280-I-TCP,AT5G41030-I-TCP	AT1G68130	GGAGCCCACA	-331	-321	6.38962e-05	no	no
M1544_0.90	gGG.CCCAC.	AT1G35560-I-TCP,AT1G58100-I-TCP,AT2G45680-I-TCP,AT5G08330-I-TCP,AT5G23280-I-TCP,AT5G41030-I-TCP	AT1G68740	CGGTCCCACA	-223	-213	9.25064e-05	no	no
M1544_0.90	gGG.CCCAC.	AT1G35560-I-TCP,AT1G58100-I-TCP,AT2G45680-I-TCP,AT5G08330-I-TCP,AT5G23280-I-TCP,AT5G41030-I-TCP	AT1G68990	TGGGCCCACC	-231	-221	1.14441e-05	no	no
M1544_0.90	gGG.CCCAC.	AT1G35560-I-TCP,AT1G58100-I-TCP,AT2G45680-I-TCP,AT5G08330-I-TCP,AT5G23280-I-TCP,AT5G41030-I-TCP	AT1G69010	TGGGCCCACC	-487	-477	1.14441e-05	no	no
M1544_0.90	gGG.CCCAC.	AT1G35560-I-TCP,AT1G58100-I-TCP,AT2G45680-I-TCP,AT5G08330-I-TCP,AT5G23280-I-TCP,AT5G41030-I-TCP	AT1G69160	TGAGCCCACC	-277	-267	0.000108719	no	no
M1544_0.90	gGG.CCCAC.	AT1G35560-I-TCP,AT1G58100-I-TCP,AT2G45680-I-TCP,AT5G08330-I-TCP,AT5G23280-I-TCP,AT5G41030-I-TCP	AT1G69270	GGGTCCCACT	-401	-391	3.43323e-05	no	no
M1544_0.90	gGG.CCCAC.	AT1G35560-I-TCP,AT1G58100-I-TCP,AT2G45680-I-TCP,AT5G08330-I-TCP,AT5G23280-I-TCP,AT5G41030-I-TCP	AT1G69588	GGGACCCACT	-87	-77	2.47955e-05	no	no
M1544_0.90	gGG.CCCAC.	AT1G35560-I-TCP,AT1G58100-I-TCP,AT2G45680-I-TCP,AT5G08330-I-TCP,AT5G23280-I-TCP,AT5G41030-I-TCP	AT1G70190	TGGGCCCACT	-697	-687	3.05176e-05	no	no
M1544_0.90	gGG.CCCAC.	AT1G35560-I-TCP,AT1G58100-I-TCP,AT2G45680-I-TCP,AT5G08330-I-TCP,AT5G23280-I-TCP,AT5G41030-I-TCP	AT1G70460	GTGCCCCACC	-702	-692	5.53131e-05	no	no
M1544_0.90	gGG.CCCAC.	AT1G35560-I-TCP,AT1G58100-I-TCP,AT2G45680-I-TCP,AT5G08330-I-TCP,AT5G23280-I-TCP,AT5G41030-I-TCP	AT1G70750	AGGGCCCACA	-883	-873	6.00815e-05	no	no
M1544_0.90	gGG.CCCAC.	AT1G35560-I-TCP,AT1G58100-I-TCP,AT2G45680-I-TCP,AT5G08330-I-TCP,AT5G23280-I-TCP,AT5G41030-I-TCP	AT1G71110	GGGACCCACT	-440	-430	2.47955e-05	no	no
M1544_0.90	gGG.CCCAC.	AT1G35560-I-TCP,AT1G58100-I-TCP,AT2G45680-I-TCP,AT5G08330-I-TCP,AT5G23280-I-TCP,AT5G41030-I-TCP	AT1G71110	GGGTCCCACT	-443	-433	3.43323e-05	no	no
M1544_0.90	gGG.CCCAC.	AT1G35560-I-TCP,AT1G58100-I-TCP,AT2G45680-I-TCP,AT5G08330-I-TCP,AT5G23280-I-TCP,AT5G41030-I-TCP	AT1G71210	GGGGACCACC	-185	-175	6.19888e-05	no	no
M1544_0.90	gGG.CCCAC.	AT1G35560-I-TCP,AT1G58100-I-TCP,AT2G45680-I-TCP,AT5G08330-I-TCP,AT5G23280-I-TCP,AT5G41030-I-TCP	AT1G72150	GGACCCCACT	-77	-67	8.96454e-05	no	no
M1544_0.90	gGG.CCCAC.	AT1G35560-I-TCP,AT1G58100-I-TCP,AT2G45680-I-TCP,AT5G08330-I-TCP,AT5G23280-I-TCP,AT5G41030-I-TCP	AT1G73110	TGGCCCCACT	-141	-131	4.76837e-05	no	no
M1544_0.90	gGG.CCCAC.	AT1G35560-I-TCP,AT1G58100-I-TCP,AT2G45680-I-TCP,AT5G08330-I-TCP,AT5G23280-I-TCP,AT5G41030-I-TCP	AT1G73870	GGACCCCACA	-812	-802	7.43866e-05	no	no
M1544_0.90	gGG.CCCAC.	AT1G35560-I-TCP,AT1G58100-I-TCP,AT2G45680-I-TCP,AT5G08330-I-TCP,AT5G23280-I-TCP,AT5G41030-I-TCP	AT1G73870	GGGGTCCACG	-809	-799	0.000102997	no	no
M1544_0.90	gGG.CCCAC.	AT1G35560-I-TCP,AT1G58100-I-TCP,AT2G45680-I-TCP,AT5G08330-I-TCP,AT5G23280-I-TCP,AT5G41030-I-TCP	AT1G73885	GGGCTCCACA	-682	-672	0.00011158	no	no
M1544_0.90	gGG.CCCAC.	AT1G35560-I-TCP,AT1G58100-I-TCP,AT2G45680-I-TCP,AT5G08330-I-TCP,AT5G23280-I-TCP,AT5G41030-I-TCP	AT1G74060	TGGCCCCACC	-731	-721	1.43051e-05	no	no
M1544_0.90	gGG.CCCAC.	AT1G35560-I-TCP,AT1G58100-I-TCP,AT2G45680-I-TCP,AT5G08330-I-TCP,AT5G23280-I-TCP,AT5G41030-I-TCP	AT1G74360	GGACCCCACC	-969	-959	3.24249e-05	no	no
M1544_0.90	gGG.CCCAC.	AT1G35560-I-TCP,AT1G58100-I-TCP,AT2G45680-I-TCP,AT5G08330-I-TCP,AT5G23280-I-TCP,AT5G41030-I-TCP	AT1G74710	GGGGCCCACT	-57	-47	3.8147e-06	no	no
M1544_0.90	gGG.CCCAC.	AT1G35560-I-TCP,AT1G58100-I-TCP,AT2G45680-I-TCP,AT5G08330-I-TCP,AT5G23280-I-TCP,AT5G41030-I-TCP	AT1G75080	CGGTCCCACT	-273	-263	0.000113487	no	no
M1544_0.90	gGG.CCCAC.	AT1G35560-I-TCP,AT1G58100-I-TCP,AT2G45680-I-TCP,AT5G08330-I-TCP,AT5G23280-I-TCP,AT5G41030-I-TCP	AT1G75080	GGGACCCACA	-292	-282	1.90735e-05	no	no
M1544_0.90	gGG.CCCAC.	AT1G35560-I-TCP,AT1G58100-I-TCP,AT2G45680-I-TCP,AT5G08330-I-TCP,AT5G23280-I-TCP,AT5G41030-I-TCP	AT1G75450	AGGGCCCACT	-735	-725	6.67572e-05	no	no
M1544_0.90	gGG.CCCAC.	AT1G35560-I-TCP,AT1G58100-I-TCP,AT2G45680-I-TCP,AT5G08330-I-TCP,AT5G23280-I-TCP,AT5G41030-I-TCP	AT1G75530	GGACCCCACG	-758	-748	9.63211e-05	no	no
M1544_0.90	gGG.CCCAC.	AT1G35560-I-TCP,AT1G58100-I-TCP,AT2G45680-I-TCP,AT5G08330-I-TCP,AT5G23280-I-TCP,AT5G41030-I-TCP	AT1G75560	GGGCCCCATC	-839	-829	6.77109e-05	no	no
M1544_0.90	gGG.CCCAC.	AT1G35560-I-TCP,AT1G58100-I-TCP,AT2G45680-I-TCP,AT5G08330-I-TCP,AT5G23280-I-TCP,AT5G41030-I-TCP	AT1G75570	GGGCCCCATC	-519	-509	6.77109e-05	no	no
M1544_0.90	gGG.CCCAC.	AT1G35560-I-TCP,AT1G58100-I-TCP,AT2G45680-I-TCP,AT5G08330-I-TCP,AT5G23280-I-TCP,AT5G41030-I-TCP	AT1G75580	GGACCCCACA	-486	-476	7.43866e-05	no	no
M1544_0.90	gGG.CCCAC.	AT1G35560-I-TCP,AT1G58100-I-TCP,AT2G45680-I-TCP,AT5G08330-I-TCP,AT5G23280-I-TCP,AT5G41030-I-TCP	AT1G75730	GGGACCCGCC	-508	-498	4.673e-05	no	no
M1544_0.90	gGG.CCCAC.	AT1G35560-I-TCP,AT1G58100-I-TCP,AT2G45680-I-TCP,AT5G08330-I-TCP,AT5G23280-I-TCP,AT5G41030-I-TCP	AT1G75740	GGGACCCGCC	-621	-611	4.673e-05	no	no
M1544_0.90	gGG.CCCAC.	AT1G35560-I-TCP,AT1G58100-I-TCP,AT2G45680-I-TCP,AT5G08330-I-TCP,AT5G23280-I-TCP,AT5G41030-I-TCP	AT1G76230	AGGCCCCACG	-356	-346	8.39233e-05	no	no
M1544_0.90	gGG.CCCAC.	AT1G35560-I-TCP,AT1G58100-I-TCP,AT2G45680-I-TCP,AT5G08330-I-TCP,AT5G23280-I-TCP,AT5G41030-I-TCP	AT1G76460	GGGTCCCACG	-111	-101	4.1008e-05	no	no
M1544_0.90	gGG.CCCAC.	AT1G35560-I-TCP,AT1G58100-I-TCP,AT2G45680-I-TCP,AT5G08330-I-TCP,AT5G23280-I-TCP,AT5G41030-I-TCP	AT1G76870	TGGACCCACC	-459	-449	4.86374e-05	no	no
M1544_0.90	gGG.CCCAC.	AT1G35560-I-TCP,AT1G58100-I-TCP,AT2G45680-I-TCP,AT5G08330-I-TCP,AT5G23280-I-TCP,AT5G41030-I-TCP	AT1G76878	GGGGTCCACG	-526	-516	0.000102997	no	no
M1544_0.90	gGG.CCCAC.	AT1G35560-I-TCP,AT1G58100-I-TCP,AT2G45680-I-TCP,AT5G08330-I-TCP,AT5G23280-I-TCP,AT5G41030-I-TCP	AT1G76890	TGGGCCCACG	-919	-909	3.62396e-05	no	no
M1544_0.90	gGG.CCCAC.	AT1G35560-I-TCP,AT1G58100-I-TCP,AT2G45680-I-TCP,AT5G08330-I-TCP,AT5G23280-I-TCP,AT5G41030-I-TCP	AT1G77040	TGGCCCCACC	-459	-449	1.43051e-05	no	no
M1544_0.90	gGG.CCCAC.	AT1G35560-I-TCP,AT1G58100-I-TCP,AT2G45680-I-TCP,AT5G08330-I-TCP,AT5G23280-I-TCP,AT5G41030-I-TCP	AT1G77040	TGGCCCCACC	-483	-473	1.43051e-05	no	no
M1544_0.90	gGG.CCCAC.	AT1G35560-I-TCP,AT1G58100-I-TCP,AT2G45680-I-TCP,AT5G08330-I-TCP,AT5G23280-I-TCP,AT5G41030-I-TCP	AT1G77250	GGACCCCACG	-534	-524	9.63211e-05	no	no
M1544_0.90	gGG.CCCAC.	AT1G35560-I-TCP,AT1G58100-I-TCP,AT2G45680-I-TCP,AT5G08330-I-TCP,AT5G23280-I-TCP,AT5G41030-I-TCP	AT1G77760	GGGACCCACC	-135	-125	8.58307e-06	no	no
M1544_0.90	gGG.CCCAC.	AT1G35560-I-TCP,AT1G58100-I-TCP,AT2G45680-I-TCP,AT5G08330-I-TCP,AT5G23280-I-TCP,AT5G41030-I-TCP	AT1G78230	TGGTCCCACC	-821	-811	6.00815e-05	no	no
M1544_0.90	gGG.CCCAC.	AT1G35560-I-TCP,AT1G58100-I-TCP,AT2G45680-I-TCP,AT5G08330-I-TCP,AT5G23280-I-TCP,AT5G41030-I-TCP	AT1G78760	GGGACCCACA	-366	-356	1.90735e-05	no	no
M1544_0.90	gGG.CCCAC.	AT1G35560-I-TCP,AT1G58100-I-TCP,AT2G45680-I-TCP,AT5G08330-I-TCP,AT5G23280-I-TCP,AT5G41030-I-TCP	AT1G78850	AGGACCCACC	-548	-538	8.29697e-05	no	no
M1544_0.90	gGG.CCCAC.	AT1G35560-I-TCP,AT1G58100-I-TCP,AT2G45680-I-TCP,AT5G08330-I-TCP,AT5G23280-I-TCP,AT5G41030-I-TCP	AT1G78880	CGGCCCCACT	-222	-212	3.05176e-05	no	no
M1544_0.90	gGG.CCCAC.	AT1G35560-I-TCP,AT1G58100-I-TCP,AT2G45680-I-TCP,AT5G08330-I-TCP,AT5G23280-I-TCP,AT5G41030-I-TCP	AT1G78880	GTGGCCCACT	-284	-274	9.91821e-05	no	no
M1544_0.90	gGG.CCCAC.	AT1G35560-I-TCP,AT1G58100-I-TCP,AT2G45680-I-TCP,AT5G08330-I-TCP,AT5G23280-I-TCP,AT5G41030-I-TCP	AT1G78882	CGGCCCCACT	-222	-212	3.05176e-05	no	no
M1544_0.90	gGG.CCCAC.	AT1G35560-I-TCP,AT1G58100-I-TCP,AT2G45680-I-TCP,AT5G08330-I-TCP,AT5G23280-I-TCP,AT5G41030-I-TCP	AT1G78882	GTGGCCCACT	-284	-274	9.91821e-05	no	no
M1544_0.90	gGG.CCCAC.	AT1G35560-I-TCP,AT1G58100-I-TCP,AT2G45680-I-TCP,AT5G08330-I-TCP,AT5G23280-I-TCP,AT5G41030-I-TCP	AT1G78890	CGGCCCCACT	-415	-405	3.05176e-05	no	no
M1544_0.90	gGG.CCCAC.	AT1G35560-I-TCP,AT1G58100-I-TCP,AT2G45680-I-TCP,AT5G08330-I-TCP,AT5G23280-I-TCP,AT5G41030-I-TCP	AT1G78890	GTGGCCCACT	-353	-343	9.91821e-05	no	no
M1544_0.90	gGG.CCCAC.	AT1G35560-I-TCP,AT1G58100-I-TCP,AT2G45680-I-TCP,AT5G08330-I-TCP,AT5G23280-I-TCP,AT5G41030-I-TCP	AT1G78895	CGGACCCACT	-49	-39	9.05991e-05	no	no
M1544_0.90	gGG.CCCAC.	AT1G35560-I-TCP,AT1G58100-I-TCP,AT2G45680-I-TCP,AT5G08330-I-TCP,AT5G23280-I-TCP,AT5G41030-I-TCP	AT1G79030	GGGTCCCACT	-894	-884	3.43323e-05	no	no
M1544_0.90	gGG.CCCAC.	AT1G35560-I-TCP,AT1G58100-I-TCP,AT2G45680-I-TCP,AT5G08330-I-TCP,AT5G23280-I-TCP,AT5G41030-I-TCP	AT1G79410	GTGGCCCACG	-332	-322	0.000105858	no	no
M1544_0.90	gGG.CCCAC.	AT1G35560-I-TCP,AT1G58100-I-TCP,AT2G45680-I-TCP,AT5G08330-I-TCP,AT5G23280-I-TCP,AT5G41030-I-TCP	AT1G79570	TGGCCCCACA	-516	-506	4.19617e-05	no	no
M1544_0.90	gGG.CCCAC.	AT1G35560-I-TCP,AT1G58100-I-TCP,AT2G45680-I-TCP,AT5G08330-I-TCP,AT5G23280-I-TCP,AT5G41030-I-TCP	AT1G80080	TGGACCCACC	-63	-53	4.86374e-05	no	no
M1544_0.90	gGG.CCCAC.	AT1G35560-I-TCP,AT1G58100-I-TCP,AT2G45680-I-TCP,AT5G08330-I-TCP,AT5G23280-I-TCP,AT5G41030-I-TCP	AT1G80090	TGGACCCACC	-459	-449	4.86374e-05	no	no
M1544_0.90	gGG.CCCAC.	AT1G35560-I-TCP,AT1G58100-I-TCP,AT2G45680-I-TCP,AT5G08330-I-TCP,AT5G23280-I-TCP,AT5G41030-I-TCP	AT1G80130	GGGACCCACC	-146	-136	8.58307e-06	no	no
M1544_0.90	gGG.CCCAC.	AT1G35560-I-TCP,AT1G58100-I-TCP,AT2G45680-I-TCP,AT5G08330-I-TCP,AT5G23280-I-TCP,AT5G41030-I-TCP	AT1G80200	TGAGCCCACC	-898	-888	0.000108719	no	no
M1544_0.90	gGG.CCCAC.	AT1G35560-I-TCP,AT1G58100-I-TCP,AT2G45680-I-TCP,AT5G08330-I-TCP,AT5G23280-I-TCP,AT5G41030-I-TCP	AT1G80830	AGGACCCACC	-759	-749	8.29697e-05	no	no
M1544_0.90	gGG.CCCAC.	AT1G35560-I-TCP,AT1G58100-I-TCP,AT2G45680-I-TCP,AT5G08330-I-TCP,AT5G23280-I-TCP,AT5G41030-I-TCP	AT1G80830	TGGACCCACC	-700	-690	4.86374e-05	no	no
M1544_0.90	gGG.CCCAC.	AT1G35560-I-TCP,AT1G58100-I-TCP,AT2G45680-I-TCP,AT5G08330-I-TCP,AT5G23280-I-TCP,AT5G41030-I-TCP	AT2G01020	GGGCACCACC	-920	-910	7.24792e-05	no	no
M1544_0.90	gGG.CCCAC.	AT1G35560-I-TCP,AT1G58100-I-TCP,AT2G45680-I-TCP,AT5G08330-I-TCP,AT5G23280-I-TCP,AT5G41030-I-TCP	AT2G01130	GGGGACCACC	-849	-839	6.19888e-05	no	no
M1544_0.90	gGG.CCCAC.	AT1G35560-I-TCP,AT1G58100-I-TCP,AT2G45680-I-TCP,AT5G08330-I-TCP,AT5G23280-I-TCP,AT5G41030-I-TCP	AT2G01150	GGGTCCCACA	-91	-81	2.76566e-05	no	no
M1544_0.90	gGG.CCCAC.	AT1G35560-I-TCP,AT1G58100-I-TCP,AT2G45680-I-TCP,AT5G08330-I-TCP,AT5G23280-I-TCP,AT5G41030-I-TCP	AT2G02660	GTGGCCCACT	-170	-160	9.91821e-05	no	no
M1544_0.90	gGG.CCCAC.	AT1G35560-I-TCP,AT1G58100-I-TCP,AT2G45680-I-TCP,AT5G08330-I-TCP,AT5G23280-I-TCP,AT5G41030-I-TCP	AT2G02770	TGGGCCCGCC	-803	-793	5.34058e-05	no	no
M1544_0.90	gGG.CCCAC.	AT1G35560-I-TCP,AT1G58100-I-TCP,AT2G45680-I-TCP,AT5G08330-I-TCP,AT5G23280-I-TCP,AT5G41030-I-TCP	AT2G04510	AGGGCCCACC	-265	-255	1.71661e-05	no	no
M1544_0.90	gGG.CCCAC.	AT1G35560-I-TCP,AT1G58100-I-TCP,AT2G45680-I-TCP,AT5G08330-I-TCP,AT5G23280-I-TCP,AT5G41030-I-TCP	AT2G04880	GGGTCCCACT	-185	-175	3.43323e-05	no	no
M1544_0.90	gGG.CCCAC.	AT1G35560-I-TCP,AT1G58100-I-TCP,AT2G45680-I-TCP,AT5G08330-I-TCP,AT5G23280-I-TCP,AT5G41030-I-TCP	AT2G05760	GGACCCCACT	-320	-310	8.96454e-05	no	no
M1544_0.90	gGG.CCCAC.	AT1G35560-I-TCP,AT1G58100-I-TCP,AT2G45680-I-TCP,AT5G08330-I-TCP,AT5G23280-I-TCP,AT5G41030-I-TCP	AT2G05786	CGACCCCACC	-430	-420	0.000107765	no	no
M1544_0.90	gGG.CCCAC.	AT1G35560-I-TCP,AT1G58100-I-TCP,AT2G45680-I-TCP,AT5G08330-I-TCP,AT5G23280-I-TCP,AT5G41030-I-TCP	AT2G06125	GGGCCCCACG	-648	-638	9.53674e-06	no	no
M1544_0.90	gGG.CCCAC.	AT1G35560-I-TCP,AT1G58100-I-TCP,AT2G45680-I-TCP,AT5G08330-I-TCP,AT5G23280-I-TCP,AT5G41030-I-TCP	AT2G06125	GGGCCCCACG	-707	-697	9.53674e-06	no	no
M1544_0.90	gGG.CCCAC.	AT1G35560-I-TCP,AT1G58100-I-TCP,AT2G45680-I-TCP,AT5G08330-I-TCP,AT5G23280-I-TCP,AT5G41030-I-TCP	AT2G06125	GGGGCCCGCA	-704	-694	2.09808e-05	no	no
M1544_0.90	gGG.CCCAC.	AT1G35560-I-TCP,AT1G58100-I-TCP,AT2G45680-I-TCP,AT5G08330-I-TCP,AT5G23280-I-TCP,AT5G41030-I-TCP	AT2G06390	GGGCCCCACG	-138	-128	9.53674e-06	no	no
M1544_0.90	gGG.CCCAC.	AT1G35560-I-TCP,AT1G58100-I-TCP,AT2G45680-I-TCP,AT5G08330-I-TCP,AT5G23280-I-TCP,AT5G41030-I-TCP	AT2G06390	GGGGCCCACT	-141	-131	3.8147e-06	no	no
M1544_0.90	gGG.CCCAC.	AT1G35560-I-TCP,AT1G58100-I-TCP,AT2G45680-I-TCP,AT5G08330-I-TCP,AT5G23280-I-TCP,AT5G41030-I-TCP	AT2G06541	CGGACCCACA	-728	-718	7.62939e-05	no	no
M1544_0.90	gGG.CCCAC.	AT1G35560-I-TCP,AT1G58100-I-TCP,AT2G45680-I-TCP,AT5G08330-I-TCP,AT5G23280-I-TCP,AT5G41030-I-TCP	AT2G06922	GGGGCTCACC	-230	-220	8.4877e-05	no	no
M1544_0.90	gGG.CCCAC.	AT1G35560-I-TCP,AT1G58100-I-TCP,AT2G45680-I-TCP,AT5G08330-I-TCP,AT5G23280-I-TCP,AT5G41030-I-TCP	AT2G07455	TGGCCCCACA	-409	-399	4.19617e-05	no	no
M1544_0.90	gGG.CCCAC.	AT1G35560-I-TCP,AT1G58100-I-TCP,AT2G45680-I-TCP,AT5G08330-I-TCP,AT5G23280-I-TCP,AT5G41030-I-TCP	AT2G07681	GGGACCCGCA	-184	-174	9.72748e-05	no	no
M1544_0.90	gGG.CCCAC.	AT1G35560-I-TCP,AT1G58100-I-TCP,AT2G45680-I-TCP,AT5G08330-I-TCP,AT5G23280-I-TCP,AT5G41030-I-TCP	AT2G07714	TGGACCCACC	-33	-23	4.86374e-05	no	no
M1544_0.90	gGG.CCCAC.	AT1G35560-I-TCP,AT1G58100-I-TCP,AT2G45680-I-TCP,AT5G08330-I-TCP,AT5G23280-I-TCP,AT5G41030-I-TCP	AT2G07791	AGGACCCACC	-238	-228	8.29697e-05	no	no
M1544_0.90	gGG.CCCAC.	AT1G35560-I-TCP,AT1G58100-I-TCP,AT2G45680-I-TCP,AT5G08330-I-TCP,AT5G23280-I-TCP,AT5G41030-I-TCP	AT2G07791	GGGACCCACA	-715	-705	1.90735e-05	no	no
M1544_0.90	gGG.CCCAC.	AT1G35560-I-TCP,AT1G58100-I-TCP,AT2G45680-I-TCP,AT5G08330-I-TCP,AT5G23280-I-TCP,AT5G41030-I-TCP	AT2G07791	GGGTCCCACC	-718	-708	1.33514e-05	no	no
M1544_0.90	gGG.CCCAC.	AT1G35560-I-TCP,AT1G58100-I-TCP,AT2G45680-I-TCP,AT5G08330-I-TCP,AT5G23280-I-TCP,AT5G41030-I-TCP	AT2G07826	GGGGCCCACG	-987	-977	4.76837e-06	no	no
M1544_0.90	gGG.CCCAC.	AT1G35560-I-TCP,AT1G58100-I-TCP,AT2G45680-I-TCP,AT5G08330-I-TCP,AT5G23280-I-TCP,AT5G41030-I-TCP	AT2G10210	GGGTCCCACT	-166	-156	3.43323e-05	no	no
M1544_0.90	gGG.CCCAC.	AT1G35560-I-TCP,AT1G58100-I-TCP,AT2G45680-I-TCP,AT5G08330-I-TCP,AT5G23280-I-TCP,AT5G41030-I-TCP	AT2G10560	GGCGCCCACA	-717	-707	0.000112534	no	no
M1544_0.90	gGG.CCCAC.	AT1G35560-I-TCP,AT1G58100-I-TCP,AT2G45680-I-TCP,AT5G08330-I-TCP,AT5G23280-I-TCP,AT5G41030-I-TCP	AT2G10608	CGAGCCCACC	-42	-32	7.72476e-05	no	no
M1544_0.90	gGG.CCCAC.	AT1G35560-I-TCP,AT1G58100-I-TCP,AT2G45680-I-TCP,AT5G08330-I-TCP,AT5G23280-I-TCP,AT5G41030-I-TCP	AT2G10608	CGAGCCCACC	-56	-46	7.72476e-05	no	no
M1544_0.90	gGG.CCCAC.	AT1G35560-I-TCP,AT1G58100-I-TCP,AT2G45680-I-TCP,AT5G08330-I-TCP,AT5G23280-I-TCP,AT5G41030-I-TCP	AT2G10680	GTGGCCCACT	-379	-369	9.91821e-05	no	no
M1544_0.90	gGG.CCCAC.	AT1G35560-I-TCP,AT1G58100-I-TCP,AT2G45680-I-TCP,AT5G08330-I-TCP,AT5G23280-I-TCP,AT5G41030-I-TCP	AT2G11080	GGAACCCACC	-867	-857	9.53674e-05	no	no
M1544_0.90	gGG.CCCAC.	AT1G35560-I-TCP,AT1G58100-I-TCP,AT2G45680-I-TCP,AT5G08330-I-TCP,AT5G23280-I-TCP,AT5G41030-I-TCP	AT2G11120	GTGGCCCACT	-344	-334	9.91821e-05	no	no
M1544_0.90	gGG.CCCAC.	AT1G35560-I-TCP,AT1G58100-I-TCP,AT2G45680-I-TCP,AT5G08330-I-TCP,AT5G23280-I-TCP,AT5G41030-I-TCP	AT2G11410	AGGGCCCACC	-708	-698	1.71661e-05	no	no
M1544_0.90	gGG.CCCAC.	AT1G35560-I-TCP,AT1G58100-I-TCP,AT2G45680-I-TCP,AT5G08330-I-TCP,AT5G23280-I-TCP,AT5G41030-I-TCP	AT2G11510	GGAGCCCACA	-101	-91	6.38962e-05	no	no
M1544_0.90	gGG.CCCAC.	AT1G35560-I-TCP,AT1G58100-I-TCP,AT2G45680-I-TCP,AT5G08330-I-TCP,AT5G23280-I-TCP,AT5G41030-I-TCP	AT2G11820	GTGGCCCACC	-588	-578	4.1008e-05	no	no
M1544_0.90	gGG.CCCAC.	AT1G35560-I-TCP,AT1G58100-I-TCP,AT2G45680-I-TCP,AT5G08330-I-TCP,AT5G23280-I-TCP,AT5G41030-I-TCP	AT2G12195	TGGGCCCACC	-27	-17	1.14441e-05	no	no
M1544_0.90	gGG.CCCAC.	AT1G35560-I-TCP,AT1G58100-I-TCP,AT2G45680-I-TCP,AT5G08330-I-TCP,AT5G23280-I-TCP,AT5G41030-I-TCP	AT2G12270	TGGGCCCACC	-27	-17	1.14441e-05	no	no
M1544_0.90	gGG.CCCAC.	AT1G35560-I-TCP,AT1G58100-I-TCP,AT2G45680-I-TCP,AT5G08330-I-TCP,AT5G23280-I-TCP,AT5G41030-I-TCP	AT2G12470	GGGCCCCACG	-995	-985	9.53674e-06	no	no
M1544_0.90	gGG.CCCAC.	AT1G35560-I-TCP,AT1G58100-I-TCP,AT2G45680-I-TCP,AT5G08330-I-TCP,AT5G23280-I-TCP,AT5G41030-I-TCP	AT2G13410	GGGGTCCACA	-455	-445	8.01086e-05	no	no
M1544_0.90	gGG.CCCAC.	AT1G35560-I-TCP,AT1G58100-I-TCP,AT2G45680-I-TCP,AT5G08330-I-TCP,AT5G23280-I-TCP,AT5G41030-I-TCP	AT2G13720	GGGACCCGCA	-84	-74	9.72748e-05	no	no
M1544_0.90	gGG.CCCAC.	AT1G35560-I-TCP,AT1G58100-I-TCP,AT2G45680-I-TCP,AT5G08330-I-TCP,AT5G23280-I-TCP,AT5G41030-I-TCP	AT2G13790	GGGGTCCACG	-63	-53	0.000102997	no	no
M1544_0.90	gGG.CCCAC.	AT1G35560-I-TCP,AT1G58100-I-TCP,AT2G45680-I-TCP,AT5G08330-I-TCP,AT5G23280-I-TCP,AT5G41030-I-TCP	AT2G14810	GGTCCCCACC	-233	-223	7.15256e-05	no	no
M1544_0.90	gGG.CCCAC.	AT1G35560-I-TCP,AT1G58100-I-TCP,AT2G45680-I-TCP,AT5G08330-I-TCP,AT5G23280-I-TCP,AT5G41030-I-TCP	AT2G14820	GGTCCCCACC	-170	-160	7.15256e-05	no	no
M1544_0.90	gGG.CCCAC.	AT1G35560-I-TCP,AT1G58100-I-TCP,AT2G45680-I-TCP,AT5G08330-I-TCP,AT5G23280-I-TCP,AT5G41030-I-TCP	AT2G15012	AGGGCCCACG	-788	-778	6.86646e-05	no	no
M1544_0.90	gGG.CCCAC.	AT1G35560-I-TCP,AT1G58100-I-TCP,AT2G45680-I-TCP,AT5G08330-I-TCP,AT5G23280-I-TCP,AT5G41030-I-TCP	AT2G15120	GGAGCCCACC	-310	-300	2.00272e-05	no	no
M1544_0.90	gGG.CCCAC.	AT1G35560-I-TCP,AT1G58100-I-TCP,AT2G45680-I-TCP,AT5G08330-I-TCP,AT5G23280-I-TCP,AT5G41030-I-TCP	AT2G15410	GGCGCCCACC	-54	-44	5.34058e-05	no	no
M1544_0.90	gGG.CCCAC.	AT1G35560-I-TCP,AT1G58100-I-TCP,AT2G45680-I-TCP,AT5G08330-I-TCP,AT5G23280-I-TCP,AT5G41030-I-TCP	AT2G15410	TGGCCCCACG	-45	-35	4.95911e-05	no	no
M1544_0.90	gGG.CCCAC.	AT1G35560-I-TCP,AT1G58100-I-TCP,AT2G45680-I-TCP,AT5G08330-I-TCP,AT5G23280-I-TCP,AT5G41030-I-TCP	AT2G15500	GGGCCCCGCA	-700	-690	3.33786e-05	no	no
M1544_0.90	gGG.CCCAC.	AT1G35560-I-TCP,AT1G58100-I-TCP,AT2G45680-I-TCP,AT5G08330-I-TCP,AT5G23280-I-TCP,AT5G41030-I-TCP	AT2G15500	GGGGCCCATC	-703	-693	5.72205e-05	no	no
M1544_0.90	gGG.CCCAC.	AT1G35560-I-TCP,AT1G58100-I-TCP,AT2G45680-I-TCP,AT5G08330-I-TCP,AT5G23280-I-TCP,AT5G41030-I-TCP	AT2G15540	CGGCCCCACC	-297	-287	1.14441e-05	no	no
M1544_0.90	gGG.CCCAC.	AT1G35560-I-TCP,AT1G58100-I-TCP,AT2G45680-I-TCP,AT5G08330-I-TCP,AT5G23280-I-TCP,AT5G41030-I-TCP	AT2G16420	GGACCCCACC	-128	-118	3.24249e-05	no	no
M1544_0.90	gGG.CCCAC.	AT1G35560-I-TCP,AT1G58100-I-TCP,AT2G45680-I-TCP,AT5G08330-I-TCP,AT5G23280-I-TCP,AT5G41030-I-TCP	AT2G16450	GTGGCCCACT	-165	-155	9.91821e-05	no	no
M1544_0.90	gGG.CCCAC.	AT1G35560-I-TCP,AT1G58100-I-TCP,AT2G45680-I-TCP,AT5G08330-I-TCP,AT5G23280-I-TCP,AT5G41030-I-TCP	AT2G17043	AGGTCCCACC	-674	-664	0.000100136	no	no
M1544_0.90	gGG.CCCAC.	AT1G35560-I-TCP,AT1G58100-I-TCP,AT2G45680-I-TCP,AT5G08330-I-TCP,AT5G23280-I-TCP,AT5G41030-I-TCP	AT2G17520	GTGCCCCACC	-135	-125	5.53131e-05	no	no
M1544_0.90	gGG.CCCAC.	AT1G35560-I-TCP,AT1G58100-I-TCP,AT2G45680-I-TCP,AT5G08330-I-TCP,AT5G23280-I-TCP,AT5G41030-I-TCP	AT2G18080	CGGACCCACT	-289	-279	9.05991e-05	no	no
M1544_0.90	gGG.CCCAC.	AT1G35560-I-TCP,AT1G58100-I-TCP,AT2G45680-I-TCP,AT5G08330-I-TCP,AT5G23280-I-TCP,AT5G41030-I-TCP	AT2G18540	CGGACCCACC	-76	-66	3.52859e-05	no	no
M1544_0.90	gGG.CCCAC.	AT1G35560-I-TCP,AT1G58100-I-TCP,AT2G45680-I-TCP,AT5G08330-I-TCP,AT5G23280-I-TCP,AT5G41030-I-TCP	AT2G19582	AGGACCCACC	-685	-675	8.29697e-05	no	no
M1544_0.90	gGG.CCCAC.	AT1G35560-I-TCP,AT1G58100-I-TCP,AT2G45680-I-TCP,AT5G08330-I-TCP,AT5G23280-I-TCP,AT5G41030-I-TCP	AT2G20680	GGGCTCCACC	-879	-869	5.24521e-05	no	no
M1544_0.90	gGG.CCCAC.	AT1G35560-I-TCP,AT1G58100-I-TCP,AT2G45680-I-TCP,AT5G08330-I-TCP,AT5G23280-I-TCP,AT5G41030-I-TCP	AT2G20690	GAGGCCCACC	-813	-803	8.86917e-05	no	no
M1544_0.90	gGG.CCCAC.	AT1G35560-I-TCP,AT1G58100-I-TCP,AT2G45680-I-TCP,AT5G08330-I-TCP,AT5G23280-I-TCP,AT5G41030-I-TCP	AT2G21780	GGAACCCACC	-398	-388	9.53674e-05	no	no
M1544_0.90	gGG.CCCAC.	AT1G35560-I-TCP,AT1G58100-I-TCP,AT2G45680-I-TCP,AT5G08330-I-TCP,AT5G23280-I-TCP,AT5G41030-I-TCP	AT2G22440	GGGGTCCACC	-943	-933	3.91006e-05	no	no
M1544_0.90	gGG.CCCAC.	AT1G35560-I-TCP,AT1G58100-I-TCP,AT2G45680-I-TCP,AT5G08330-I-TCP,AT5G23280-I-TCP,AT5G41030-I-TCP	AT2G23310	CGGGCCCACA	-798	-788	1.62125e-05	no	no
M1544_0.90	gGG.CCCAC.	AT1G35560-I-TCP,AT1G58100-I-TCP,AT2G45680-I-TCP,AT5G08330-I-TCP,AT5G23280-I-TCP,AT5G41030-I-TCP	AT2G23980	GGGTCCCACC	-72	-62	1.33514e-05	no	no
M1544_0.90	gGG.CCCAC.	AT1G35560-I-TCP,AT1G58100-I-TCP,AT2G45680-I-TCP,AT5G08330-I-TCP,AT5G23280-I-TCP,AT5G41030-I-TCP	AT2G23985	GGGTCCCACC	-462	-452	1.33514e-05	no	no
M1544_0.90	gGG.CCCAC.	AT1G35560-I-TCP,AT1G58100-I-TCP,AT2G45680-I-TCP,AT5G08330-I-TCP,AT5G23280-I-TCP,AT5G41030-I-TCP	AT2G25600	GGGGCCCACA	-42	-32	2.86102e-06	no	no
M1544_0.90	gGG.CCCAC.	AT1G35560-I-TCP,AT1G58100-I-TCP,AT2G45680-I-TCP,AT5G08330-I-TCP,AT5G23280-I-TCP,AT5G41030-I-TCP	AT2G26650	TGGCCCCACT	-121	-111	4.76837e-05	no	no
M1544_0.90	gGG.CCCAC.	AT1G35560-I-TCP,AT1G58100-I-TCP,AT2G45680-I-TCP,AT5G08330-I-TCP,AT5G23280-I-TCP,AT5G41030-I-TCP	AT2G29070	TGGCCCCACT	-164	-154	4.76837e-05	no	no
M1544_0.90	gGG.CCCAC.	AT1G35560-I-TCP,AT1G58100-I-TCP,AT2G45680-I-TCP,AT5G08330-I-TCP,AT5G23280-I-TCP,AT5G41030-I-TCP	AT2G29670	GGGACCCACT	-474	-464	2.47955e-05	no	no
M1544_0.90	gGG.CCCAC.	AT1G35560-I-TCP,AT1G58100-I-TCP,AT2G45680-I-TCP,AT5G08330-I-TCP,AT5G23280-I-TCP,AT5G41030-I-TCP	AT2G30170	AGGACCCACC	-199	-189	8.29697e-05	no	no
M1544_0.90	gGG.CCCAC.	AT1G35560-I-TCP,AT1G58100-I-TCP,AT2G45680-I-TCP,AT5G08330-I-TCP,AT5G23280-I-TCP,AT5G41030-I-TCP	AT2G31210	GGACCCCACT	-502	-492	8.96454e-05	no	no
M1544_0.90	gGG.CCCAC.	AT1G35560-I-TCP,AT1G58100-I-TCP,AT2G45680-I-TCP,AT5G08330-I-TCP,AT5G23280-I-TCP,AT5G41030-I-TCP	AT2G31560	TGGCCCCACA	-100	-90	4.19617e-05	no	no
M1544_0.90	gGG.CCCAC.	AT1G35560-I-TCP,AT1G58100-I-TCP,AT2G45680-I-TCP,AT5G08330-I-TCP,AT5G23280-I-TCP,AT5G41030-I-TCP	AT2G31730	CGGACCCACG	-847	-837	9.91821e-05	no	no
M1544_0.90	gGG.CCCAC.	AT1G35560-I-TCP,AT1G58100-I-TCP,AT2G45680-I-TCP,AT5G08330-I-TCP,AT5G23280-I-TCP,AT5G41030-I-TCP	AT2G31780	GGGCCCCACA	-327	-317	5.72205e-06	no	no
M1544_0.90	gGG.CCCAC.	AT1G35560-I-TCP,AT1G58100-I-TCP,AT2G45680-I-TCP,AT5G08330-I-TCP,AT5G23280-I-TCP,AT5G41030-I-TCP	AT2G31780	GGGGCCCAGA	-324	-314	8.2016e-05	no	no
M1544_0.90	gGG.CCCAC.	AT1G35560-I-TCP,AT1G58100-I-TCP,AT2G45680-I-TCP,AT5G08330-I-TCP,AT5G23280-I-TCP,AT5G41030-I-TCP	AT2G31790	CGGACCCACC	-364	-354	3.52859e-05	no	no
M1544_0.90	gGG.CCCAC.	AT1G35560-I-TCP,AT1G58100-I-TCP,AT2G45680-I-TCP,AT5G08330-I-TCP,AT5G23280-I-TCP,AT5G41030-I-TCP	AT2G32200	CGGACCCACG	-382	-372	9.91821e-05	no	no
M1544_0.90	gGG.CCCAC.	AT1G35560-I-TCP,AT1G58100-I-TCP,AT2G45680-I-TCP,AT5G08330-I-TCP,AT5G23280-I-TCP,AT5G41030-I-TCP	AT2G32400	GGGCCCCACT	-96	-86	7.62939e-06	no	no
M1544_0.90	gGG.CCCAC.	AT1G35560-I-TCP,AT1G58100-I-TCP,AT2G45680-I-TCP,AT5G08330-I-TCP,AT5G23280-I-TCP,AT5G41030-I-TCP	AT2G32400	GGGGCCCATC	-99	-89	5.72205e-05	no	no
M1544_0.90	gGG.CCCAC.	AT1G35560-I-TCP,AT1G58100-I-TCP,AT2G45680-I-TCP,AT5G08330-I-TCP,AT5G23280-I-TCP,AT5G41030-I-TCP	AT2G32410	GGGCCCCACT	-653	-643	7.62939e-06	no	no
M1544_0.90	gGG.CCCAC.	AT1G35560-I-TCP,AT1G58100-I-TCP,AT2G45680-I-TCP,AT5G08330-I-TCP,AT5G23280-I-TCP,AT5G41030-I-TCP	AT2G32410	GGGGCCCATC	-650	-640	5.72205e-05	no	no
M1544_0.90	gGG.CCCAC.	AT1G35560-I-TCP,AT1G58100-I-TCP,AT2G45680-I-TCP,AT5G08330-I-TCP,AT5G23280-I-TCP,AT5G41030-I-TCP	AT2G32560	TGGACCCACA	-261	-251	0.000105858	no	no
M1544_0.90	gGG.CCCAC.	AT1G35560-I-TCP,AT1G58100-I-TCP,AT2G45680-I-TCP,AT5G08330-I-TCP,AT5G23280-I-TCP,AT5G41030-I-TCP	AT2G33280	GGGACCCACT	-852	-842	2.47955e-05	no	no
M1544_0.90	gGG.CCCAC.	AT1G35560-I-TCP,AT1G58100-I-TCP,AT2G45680-I-TCP,AT5G08330-I-TCP,AT5G23280-I-TCP,AT5G41030-I-TCP	AT2G33280	GGGACCCACT	-812	-802	2.47955e-05	no	no
M1544_0.90	gGG.CCCAC.	AT1G35560-I-TCP,AT1G58100-I-TCP,AT2G45680-I-TCP,AT5G08330-I-TCP,AT5G23280-I-TCP,AT5G41030-I-TCP	AT2G33400	TGAGCCCACC	-27	-17	0.000108719	no	no
M1544_0.90	gGG.CCCAC.	AT1G35560-I-TCP,AT1G58100-I-TCP,AT2G45680-I-TCP,AT5G08330-I-TCP,AT5G23280-I-TCP,AT5G41030-I-TCP	AT2G34050	CGGCCCCACA	-752	-742	2.28882e-05	no	no
M1544_0.90	gGG.CCCAC.	AT1G35560-I-TCP,AT1G58100-I-TCP,AT2G45680-I-TCP,AT5G08330-I-TCP,AT5G23280-I-TCP,AT5G41030-I-TCP	AT2G34760	AGGACCCACC	-275	-265	8.29697e-05	no	no
M1544_0.90	gGG.CCCAC.	AT1G35560-I-TCP,AT1G58100-I-TCP,AT2G45680-I-TCP,AT5G08330-I-TCP,AT5G23280-I-TCP,AT5G41030-I-TCP	AT2G35180	GGGACCCGCC	-483	-473	4.673e-05	no	no
M1544_0.90	gGG.CCCAC.	AT1G35560-I-TCP,AT1G58100-I-TCP,AT2G45680-I-TCP,AT5G08330-I-TCP,AT5G23280-I-TCP,AT5G41030-I-TCP	AT2G35180	GGGTCCCACT	-486	-476	3.43323e-05	no	no
M1544_0.90	gGG.CCCAC.	AT1G35560-I-TCP,AT1G58100-I-TCP,AT2G45680-I-TCP,AT5G08330-I-TCP,AT5G23280-I-TCP,AT5G41030-I-TCP	AT2G35280	GGAGCCCACA	-578	-568	6.38962e-05	no	no
M1544_0.90	gGG.CCCAC.	AT1G35560-I-TCP,AT1G58100-I-TCP,AT2G45680-I-TCP,AT5G08330-I-TCP,AT5G23280-I-TCP,AT5G41030-I-TCP	AT2G35280	GGGCTCCACA	-581	-571	0.00011158	no	no
M1544_0.90	gGG.CCCAC.	AT1G35560-I-TCP,AT1G58100-I-TCP,AT2G45680-I-TCP,AT5G08330-I-TCP,AT5G23280-I-TCP,AT5G41030-I-TCP	AT2G35612	GGACCCCACA	-118	-108	7.43866e-05	no	no
M1544_0.90	gGG.CCCAC.	AT1G35560-I-TCP,AT1G58100-I-TCP,AT2G45680-I-TCP,AT5G08330-I-TCP,AT5G23280-I-TCP,AT5G41030-I-TCP	AT2G35960	TGGACCCACC	-489	-479	4.86374e-05	no	no
M1544_0.90	gGG.CCCAC.	AT1G35560-I-TCP,AT1G58100-I-TCP,AT2G45680-I-TCP,AT5G08330-I-TCP,AT5G23280-I-TCP,AT5G41030-I-TCP	AT2G36350	GGGTCCCACA	-100	-90	2.76566e-05	no	no
M1544_0.90	gGG.CCCAC.	AT1G35560-I-TCP,AT1G58100-I-TCP,AT2G45680-I-TCP,AT5G08330-I-TCP,AT5G23280-I-TCP,AT5G41030-I-TCP	AT2G37435	GGGGCCCAGC	-291	-281	4.00543e-05	no	no
M1544_0.90	gGG.CCCAC.	AT1G35560-I-TCP,AT1G58100-I-TCP,AT2G45680-I-TCP,AT5G08330-I-TCP,AT5G23280-I-TCP,AT5G41030-I-TCP	AT2G38160	GGAACCCACC	-952	-942	9.53674e-05	no	no
M1544_0.90	gGG.CCCAC.	AT1G35560-I-TCP,AT1G58100-I-TCP,AT2G45680-I-TCP,AT5G08330-I-TCP,AT5G23280-I-TCP,AT5G41030-I-TCP	AT2G38260	TGGGCCCACA	-279	-269	2.28882e-05	no	no
M1544_0.90	gGG.CCCAC.	AT1G35560-I-TCP,AT1G58100-I-TCP,AT2G45680-I-TCP,AT5G08330-I-TCP,AT5G23280-I-TCP,AT5G41030-I-TCP	AT2G38260	TGGGCCCACT	-281	-271	3.05176e-05	no	no
M1544_0.90	gGG.CCCAC.	AT1G35560-I-TCP,AT1G58100-I-TCP,AT2G45680-I-TCP,AT5G08330-I-TCP,AT5G23280-I-TCP,AT5G41030-I-TCP	AT2G38500	GTGGCCCACA	-260	-250	8.4877e-05	no	no
M1544_0.90	gGG.CCCAC.	AT1G35560-I-TCP,AT1G58100-I-TCP,AT2G45680-I-TCP,AT5G08330-I-TCP,AT5G23280-I-TCP,AT5G41030-I-TCP	AT2G39865	CGACCCCACC	-421	-411	0.000107765	no	no
M1544_0.90	gGG.CCCAC.	AT1G35560-I-TCP,AT1G58100-I-TCP,AT2G45680-I-TCP,AT5G08330-I-TCP,AT5G23280-I-TCP,AT5G41030-I-TCP	AT2G39950	AGGACCCACC	-139	-129	8.29697e-05	no	no
M1544_0.90	gGG.CCCAC.	AT1G35560-I-TCP,AT1G58100-I-TCP,AT2G45680-I-TCP,AT5G08330-I-TCP,AT5G23280-I-TCP,AT5G41030-I-TCP	AT2G40640	CGGACCCACC	-66	-56	3.52859e-05	no	no
M1544_0.90	gGG.CCCAC.	AT1G35560-I-TCP,AT1G58100-I-TCP,AT2G45680-I-TCP,AT5G08330-I-TCP,AT5G23280-I-TCP,AT5G41030-I-TCP	AT2G41231	GGACCCCACT	-823	-813	8.96454e-05	no	no
M1544_0.90	gGG.CCCAC.	AT1G35560-I-TCP,AT1G58100-I-TCP,AT2G45680-I-TCP,AT5G08330-I-TCP,AT5G23280-I-TCP,AT5G41030-I-TCP	AT2G41231	GGGGTCCACA	-820	-810	8.01086e-05	no	no
M1544_0.90	gGG.CCCAC.	AT1G35560-I-TCP,AT1G58100-I-TCP,AT2G45680-I-TCP,AT5G08330-I-TCP,AT5G23280-I-TCP,AT5G41030-I-TCP	AT2G41705	GGGCTCCACA	-634	-624	0.00011158	no	no
M1544_0.90	gGG.CCCAC.	AT1G35560-I-TCP,AT1G58100-I-TCP,AT2G45680-I-TCP,AT5G08330-I-TCP,AT5G23280-I-TCP,AT5G41030-I-TCP	AT2G41890	TGGACCCACA	-205	-195	0.000105858	no	no
M1544_0.90	gGG.CCCAC.	AT1G35560-I-TCP,AT1G58100-I-TCP,AT2G45680-I-TCP,AT5G08330-I-TCP,AT5G23280-I-TCP,AT5G41030-I-TCP	AT2G42100	GGGTCCCACA	-414	-404	2.76566e-05	no	no
M1544_0.90	gGG.CCCAC.	AT1G35560-I-TCP,AT1G58100-I-TCP,AT2G45680-I-TCP,AT5G08330-I-TCP,AT5G23280-I-TCP,AT5G41030-I-TCP	AT2G42150	GGGCCCCACC	-723	-713	1.90735e-06	no	no
M1544_0.90	gGG.CCCAC.	AT1G35560-I-TCP,AT1G58100-I-TCP,AT2G45680-I-TCP,AT5G08330-I-TCP,AT5G23280-I-TCP,AT5G41030-I-TCP	AT2G42247	GTGGCCCACG	-108	-98	0.000105858	no	no
M1544_0.90	gGG.CCCAC.	AT1G35560-I-TCP,AT1G58100-I-TCP,AT2G45680-I-TCP,AT5G08330-I-TCP,AT5G23280-I-TCP,AT5G41030-I-TCP	AT2G42690	CGACCCCACC	-361	-351	0.000107765	no	no
M1544_0.90	gGG.CCCAC.	AT1G35560-I-TCP,AT1G58100-I-TCP,AT2G45680-I-TCP,AT5G08330-I-TCP,AT5G23280-I-TCP,AT5G41030-I-TCP	AT2G42700	CGACCCCACC	-205	-195	0.000107765	no	no
M1544_0.90	gGG.CCCAC.	AT1G35560-I-TCP,AT1G58100-I-TCP,AT2G45680-I-TCP,AT5G08330-I-TCP,AT5G23280-I-TCP,AT5G41030-I-TCP	AT2G43300	GGAACCCACC	-477	-467	9.53674e-05	no	no
M1544_0.90	gGG.CCCAC.	AT1G35560-I-TCP,AT1G58100-I-TCP,AT2G45680-I-TCP,AT5G08330-I-TCP,AT5G23280-I-TCP,AT5G41030-I-TCP	AT2G44660	CGGGCCCACG	-569	-559	2.19345e-05	no	no
M1544_0.90	gGG.CCCAC.	AT1G35560-I-TCP,AT1G58100-I-TCP,AT2G45680-I-TCP,AT5G08330-I-TCP,AT5G23280-I-TCP,AT5G41030-I-TCP	AT2G44660	GGGACCCACA	-624	-614	1.90735e-05	no	no
M1544_0.90	gGG.CCCAC.	AT1G35560-I-TCP,AT1G58100-I-TCP,AT2G45680-I-TCP,AT5G08330-I-TCP,AT5G23280-I-TCP,AT5G41030-I-TCP	AT2G44830	GGGCCCCACT	-567	-557	7.62939e-06	no	no
M1544_0.90	gGG.CCCAC.	AT1G35560-I-TCP,AT1G58100-I-TCP,AT2G45680-I-TCP,AT5G08330-I-TCP,AT5G23280-I-TCP,AT5G41030-I-TCP	AT2G44830	GGGGCCCAGA	-570	-560	8.2016e-05	no	no
M1544_0.90	gGG.CCCAC.	AT1G35560-I-TCP,AT1G58100-I-TCP,AT2G45680-I-TCP,AT5G08330-I-TCP,AT5G23280-I-TCP,AT5G41030-I-TCP	AT2G45240	GGGGTCCACA	-923	-913	8.01086e-05	no	no
M1544_0.90	gGG.CCCAC.	AT1G35560-I-TCP,AT1G58100-I-TCP,AT2G45680-I-TCP,AT5G08330-I-TCP,AT5G23280-I-TCP,AT5G41030-I-TCP	AT2G45420	GGGACCCACG	-910	-900	2.86102e-05	no	no
M1544_0.90	gGG.CCCAC.	AT1G35560-I-TCP,AT1G58100-I-TCP,AT2G45680-I-TCP,AT5G08330-I-TCP,AT5G23280-I-TCP,AT5G41030-I-TCP	AT2G45420	GGGTCCCACG	-913	-903	4.1008e-05	no	no
M1544_0.90	gGG.CCCAC.	AT1G35560-I-TCP,AT1G58100-I-TCP,AT2G45680-I-TCP,AT5G08330-I-TCP,AT5G23280-I-TCP,AT5G41030-I-TCP	AT2G45680	CGACCCCACC	-965	-955	0.000107765	no	no
M1544_0.90	gGG.CCCAC.	AT1G35560-I-TCP,AT1G58100-I-TCP,AT2G45680-I-TCP,AT5G08330-I-TCP,AT5G23280-I-TCP,AT5G41030-I-TCP	AT2G45685	AGGCCCCACG	-591	-581	8.39233e-05	no	no
M1544_0.90	gGG.CCCAC.	AT1G35560-I-TCP,AT1G58100-I-TCP,AT2G45680-I-TCP,AT5G08330-I-TCP,AT5G23280-I-TCP,AT5G41030-I-TCP	AT2G45685	GGGGCTCACC	-272	-262	8.4877e-05	no	no
M1544_0.90	gGG.CCCAC.	AT1G35560-I-TCP,AT1G58100-I-TCP,AT2G45680-I-TCP,AT5G08330-I-TCP,AT5G23280-I-TCP,AT5G41030-I-TCP	AT2G46080	GGACCCCACT	-463	-453	8.96454e-05	no	no
M1544_0.90	gGG.CCCAC.	AT1G35560-I-TCP,AT1G58100-I-TCP,AT2G45680-I-TCP,AT5G08330-I-TCP,AT5G23280-I-TCP,AT5G41030-I-TCP	AT2G46090	GGACCCCACT	-297	-287	8.96454e-05	no	no
M1544_0.90	gGG.CCCAC.	AT1G35560-I-TCP,AT1G58100-I-TCP,AT2G45680-I-TCP,AT5G08330-I-TCP,AT5G23280-I-TCP,AT5G41030-I-TCP	AT2G46380	TGGGCCCACT	-95	-85	3.05176e-05	no	no
M1544_0.90	gGG.CCCAC.	AT1G35560-I-TCP,AT1G58100-I-TCP,AT2G45680-I-TCP,AT5G08330-I-TCP,AT5G23280-I-TCP,AT5G41030-I-TCP	AT2G46735	CGGTCCCACA	-841	-831	9.25064e-05	no	no
M1544_0.90	gGG.CCCAC.	AT1G35560-I-TCP,AT1G58100-I-TCP,AT2G45680-I-TCP,AT5G08330-I-TCP,AT5G23280-I-TCP,AT5G41030-I-TCP	AT2G46920	GGGACCCGCA	-419	-409	9.72748e-05	no	no
M1544_0.90	gGG.CCCAC.	AT1G35560-I-TCP,AT1G58100-I-TCP,AT2G45680-I-TCP,AT5G08330-I-TCP,AT5G23280-I-TCP,AT5G41030-I-TCP	AT2G47070	GGTCCCCACC	-89	-79	7.15256e-05	no	no
M1544_0.90	gGG.CCCAC.	AT1G35560-I-TCP,AT1G58100-I-TCP,AT2G45680-I-TCP,AT5G08330-I-TCP,AT5G23280-I-TCP,AT5G41030-I-TCP	AT2G47180	CGGTCCCACT	-147	-137	0.000113487	no	no
M1544_0.90	gGG.CCCAC.	AT1G35560-I-TCP,AT1G58100-I-TCP,AT2G45680-I-TCP,AT5G08330-I-TCP,AT5G23280-I-TCP,AT5G41030-I-TCP	AT2G47180	GGAGCCCACG	-895	-885	7.24792e-05	no	no
M1544_0.90	gGG.CCCAC.	AT1G35560-I-TCP,AT1G58100-I-TCP,AT2G45680-I-TCP,AT5G08330-I-TCP,AT5G23280-I-TCP,AT5G41030-I-TCP	AT2G47360	TGGACCCACA	-869	-859	0.000105858	no	no
M1544_0.90	gGG.CCCAC.	AT1G35560-I-TCP,AT1G58100-I-TCP,AT2G45680-I-TCP,AT5G08330-I-TCP,AT5G23280-I-TCP,AT5G41030-I-TCP	AT2G47370	GGGGCCCACT	-60	-50	3.8147e-06	no	no
M1544_0.90	gGG.CCCAC.	AT1G35560-I-TCP,AT1G58100-I-TCP,AT2G45680-I-TCP,AT5G08330-I-TCP,AT5G23280-I-TCP,AT5G41030-I-TCP	AT2G47380	GGGGCCCACT	-559	-549	3.8147e-06	no	no
M1544_0.90	gGG.CCCAC.	AT1G35560-I-TCP,AT1G58100-I-TCP,AT2G45680-I-TCP,AT5G08330-I-TCP,AT5G23280-I-TCP,AT5G41030-I-TCP	AT3G01085	CGGCCCCACC	-680	-670	1.14441e-05	no	no
M1544_0.90	gGG.CCCAC.	AT1G35560-I-TCP,AT1G58100-I-TCP,AT2G45680-I-TCP,AT5G08330-I-TCP,AT5G23280-I-TCP,AT5G41030-I-TCP	AT3G01310	TGGACCCACA	-106	-96	0.000105858	no	no
M1544_0.90	gGG.CCCAC.	AT1G35560-I-TCP,AT1G58100-I-TCP,AT2G45680-I-TCP,AT5G08330-I-TCP,AT5G23280-I-TCP,AT5G41030-I-TCP	AT3G01390	TGGGCCCACT	-48	-38	3.05176e-05	no	no
M1544_0.90	gGG.CCCAC.	AT1G35560-I-TCP,AT1G58100-I-TCP,AT2G45680-I-TCP,AT5G08330-I-TCP,AT5G23280-I-TCP,AT5G41030-I-TCP	AT3G01390	TGGGCCCACT	-50	-40	3.05176e-05	no	no
M1544_0.90	gGG.CCCAC.	AT1G35560-I-TCP,AT1G58100-I-TCP,AT2G45680-I-TCP,AT5G08330-I-TCP,AT5G23280-I-TCP,AT5G41030-I-TCP	AT3G01400	TGGGCCCACT	-182	-172	3.05176e-05	no	no
M1544_0.90	gGG.CCCAC.	AT1G35560-I-TCP,AT1G58100-I-TCP,AT2G45680-I-TCP,AT5G08330-I-TCP,AT5G23280-I-TCP,AT5G41030-I-TCP	AT3G01400	TGGGCCCACT	-184	-174	3.05176e-05	no	no
M1544_0.90	gGG.CCCAC.	AT1G35560-I-TCP,AT1G58100-I-TCP,AT2G45680-I-TCP,AT5G08330-I-TCP,AT5G23280-I-TCP,AT5G41030-I-TCP	AT3G01472	GGGGTCCACT	-394	-384	9.25064e-05	no	no
M1544_0.90	gGG.CCCAC.	AT1G35560-I-TCP,AT1G58100-I-TCP,AT2G45680-I-TCP,AT5G08330-I-TCP,AT5G23280-I-TCP,AT5G41030-I-TCP	AT3G01600	GGGCCCCACA	-142	-132	5.72205e-06	no	no
M1544_0.90	gGG.CCCAC.	AT1G35560-I-TCP,AT1G58100-I-TCP,AT2G45680-I-TCP,AT5G08330-I-TCP,AT5G23280-I-TCP,AT5G41030-I-TCP	AT3G01600	GGGGCCCGCT	-145	-135	2.57492e-05	no	no
M1544_0.90	gGG.CCCAC.	AT1G35560-I-TCP,AT1G58100-I-TCP,AT2G45680-I-TCP,AT5G08330-I-TCP,AT5G23280-I-TCP,AT5G41030-I-TCP	AT3G01640	GGGTCCCACA	-50	-40	2.76566e-05	no	no
M1544_0.90	gGG.CCCAC.	AT1G35560-I-TCP,AT1G58100-I-TCP,AT2G45680-I-TCP,AT5G08330-I-TCP,AT5G23280-I-TCP,AT5G41030-I-TCP	AT3G01705	GGAACCCACC	-477	-467	9.53674e-05	no	no
M1544_0.90	gGG.CCCAC.	AT1G35560-I-TCP,AT1G58100-I-TCP,AT2G45680-I-TCP,AT5G08330-I-TCP,AT5G23280-I-TCP,AT5G41030-I-TCP	AT3G01850	GGAGCCCACA	-553	-543	6.38962e-05	no	no
M1544_0.90	gGG.CCCAC.	AT1G35560-I-TCP,AT1G58100-I-TCP,AT2G45680-I-TCP,AT5G08330-I-TCP,AT5G23280-I-TCP,AT5G41030-I-TCP	AT3G02040	TGGCCCCACC	-536	-526	1.43051e-05	no	no
M1544_0.90	gGG.CCCAC.	AT1G35560-I-TCP,AT1G58100-I-TCP,AT2G45680-I-TCP,AT5G08330-I-TCP,AT5G23280-I-TCP,AT5G41030-I-TCP	AT3G02050	TGGCCCCACC	-79	-69	1.43051e-05	no	no
M1544_0.90	gGG.CCCAC.	AT1G35560-I-TCP,AT1G58100-I-TCP,AT2G45680-I-TCP,AT5G08330-I-TCP,AT5G23280-I-TCP,AT5G41030-I-TCP	AT3G02140	GGGGCCCAGT	-489	-479	9.44138e-05	no	no
M1544_0.90	gGG.CCCAC.	AT1G35560-I-TCP,AT1G58100-I-TCP,AT2G45680-I-TCP,AT5G08330-I-TCP,AT5G23280-I-TCP,AT5G41030-I-TCP	AT3G02468	AGGCCCCACG	-475	-465	8.39233e-05	no	no
M1544_0.90	gGG.CCCAC.	AT1G35560-I-TCP,AT1G58100-I-TCP,AT2G45680-I-TCP,AT5G08330-I-TCP,AT5G23280-I-TCP,AT5G41030-I-TCP	AT3G03780	GGGCTCCACC	-628	-618	5.24521e-05	no	no
M1544_0.90	gGG.CCCAC.	AT1G35560-I-TCP,AT1G58100-I-TCP,AT2G45680-I-TCP,AT5G08330-I-TCP,AT5G23280-I-TCP,AT5G41030-I-TCP	AT3G03828	CGACCCCACC	-250	-240	0.000107765	no	no
M1544_0.90	gGG.CCCAC.	AT1G35560-I-TCP,AT1G58100-I-TCP,AT2G45680-I-TCP,AT5G08330-I-TCP,AT5G23280-I-TCP,AT5G41030-I-TCP	AT3G04670	AGGACCCACC	-322	-312	8.29697e-05	no	no
M1544_0.90	gGG.CCCAC.	AT1G35560-I-TCP,AT1G58100-I-TCP,AT2G45680-I-TCP,AT5G08330-I-TCP,AT5G23280-I-TCP,AT5G41030-I-TCP	AT3G04730	GGAGCCCACA	-532	-522	6.38962e-05	no	no
M1544_0.90	gGG.CCCAC.	AT1G35560-I-TCP,AT1G58100-I-TCP,AT2G45680-I-TCP,AT5G08330-I-TCP,AT5G23280-I-TCP,AT5G41030-I-TCP	AT3G04732	GGAGCCCACA	-491	-481	6.38962e-05	no	no
M1544_0.90	gGG.CCCAC.	AT1G35560-I-TCP,AT1G58100-I-TCP,AT2G45680-I-TCP,AT5G08330-I-TCP,AT5G23280-I-TCP,AT5G41030-I-TCP	AT3G04850	TGGGCCCACA	-79	-69	2.28882e-05	no	no
M1544_0.90	gGG.CCCAC.	AT1G35560-I-TCP,AT1G58100-I-TCP,AT2G45680-I-TCP,AT5G08330-I-TCP,AT5G23280-I-TCP,AT5G41030-I-TCP	AT3G05120	GAGGCCCACC	-209	-199	8.86917e-05	no	no
M1544_0.90	gGG.CCCAC.	AT1G35560-I-TCP,AT1G58100-I-TCP,AT2G45680-I-TCP,AT5G08330-I-TCP,AT5G23280-I-TCP,AT5G41030-I-TCP	AT3G05480	TGGCCCCACG	-940	-930	4.95911e-05	no	no
M1544_0.90	gGG.CCCAC.	AT1G35560-I-TCP,AT1G58100-I-TCP,AT2G45680-I-TCP,AT5G08330-I-TCP,AT5G23280-I-TCP,AT5G41030-I-TCP	AT3G06070	TGGCCCCACT	-102	-92	4.76837e-05	no	no
M1544_0.90	gGG.CCCAC.	AT1G35560-I-TCP,AT1G58100-I-TCP,AT2G45680-I-TCP,AT5G08330-I-TCP,AT5G23280-I-TCP,AT5G41030-I-TCP	AT3G06080	TGGCCCCACC	-525	-515	1.43051e-05	no	no
M1544_0.90	gGG.CCCAC.	AT1G35560-I-TCP,AT1G58100-I-TCP,AT2G45680-I-TCP,AT5G08330-I-TCP,AT5G23280-I-TCP,AT5G41030-I-TCP	AT3G06142	GGGCCCCACC	-874	-864	1.90735e-06	no	no
M1544_0.90	gGG.CCCAC.	AT1G35560-I-TCP,AT1G58100-I-TCP,AT2G45680-I-TCP,AT5G08330-I-TCP,AT5G23280-I-TCP,AT5G41030-I-TCP	AT3G06470	GGGACCCACT	-78	-68	2.47955e-05	no	no
M1544_0.90	gGG.CCCAC.	AT1G35560-I-TCP,AT1G58100-I-TCP,AT2G45680-I-TCP,AT5G08330-I-TCP,AT5G23280-I-TCP,AT5G41030-I-TCP	AT3G06560	TGGCCCCACC	-61	-51	1.43051e-05	no	no
M1544_0.90	gGG.CCCAC.	AT1G35560-I-TCP,AT1G58100-I-TCP,AT2G45680-I-TCP,AT5G08330-I-TCP,AT5G23280-I-TCP,AT5G41030-I-TCP	AT3G07140	GGAGCCCACT	-153	-143	6.96182e-05	no	no
M1544_0.90	gGG.CCCAC.	AT1G35560-I-TCP,AT1G58100-I-TCP,AT2G45680-I-TCP,AT5G08330-I-TCP,AT5G23280-I-TCP,AT5G41030-I-TCP	AT3G07360	GGGACCCGCA	-889	-879	9.72748e-05	no	no
M1544_0.90	gGG.CCCAC.	AT1G35560-I-TCP,AT1G58100-I-TCP,AT2G45680-I-TCP,AT5G08330-I-TCP,AT5G23280-I-TCP,AT5G41030-I-TCP	AT3G07360	GGGTCCCACT	-886	-876	3.43323e-05	no	no
M1544_0.90	gGG.CCCAC.	AT1G35560-I-TCP,AT1G58100-I-TCP,AT2G45680-I-TCP,AT5G08330-I-TCP,AT5G23280-I-TCP,AT5G41030-I-TCP	AT3G07568	GGACCCCACT	-910	-900	8.96454e-05	no	no
M1544_0.90	gGG.CCCAC.	AT1G35560-I-TCP,AT1G58100-I-TCP,AT2G45680-I-TCP,AT5G08330-I-TCP,AT5G23280-I-TCP,AT5G41030-I-TCP	AT3G07830	CGGACCCACT	-911	-901	9.05991e-05	no	no
M1544_0.90	gGG.CCCAC.	AT1G35560-I-TCP,AT1G58100-I-TCP,AT2G45680-I-TCP,AT5G08330-I-TCP,AT5G23280-I-TCP,AT5G41030-I-TCP	AT3G08760	GGGTCCCACC	-26	-16	1.33514e-05	no	no
M1544_0.90	gGG.CCCAC.	AT1G35560-I-TCP,AT1G58100-I-TCP,AT2G45680-I-TCP,AT5G08330-I-TCP,AT5G23280-I-TCP,AT5G41030-I-TCP	AT3G08762	GGACCCCACG	-52	-42	9.63211e-05	no	no
M1544_0.90	gGG.CCCAC.	AT1G35560-I-TCP,AT1G58100-I-TCP,AT2G45680-I-TCP,AT5G08330-I-TCP,AT5G23280-I-TCP,AT5G41030-I-TCP	AT3G08910	GGGCTCCACC	-528	-518	5.24521e-05	no	no
M1544_0.90	gGG.CCCAC.	AT1G35560-I-TCP,AT1G58100-I-TCP,AT2G45680-I-TCP,AT5G08330-I-TCP,AT5G23280-I-TCP,AT5G41030-I-TCP	AT3G09140	AGGGCCCACA	-674	-664	6.00815e-05	no	no
M1544_0.90	gGG.CCCAC.	AT1G35560-I-TCP,AT1G58100-I-TCP,AT2G45680-I-TCP,AT5G08330-I-TCP,AT5G23280-I-TCP,AT5G41030-I-TCP	AT3G09150	AGGGCCCACA	-68	-58	6.00815e-05	no	no
M1544_0.90	gGG.CCCAC.	AT1G35560-I-TCP,AT1G58100-I-TCP,AT2G45680-I-TCP,AT5G08330-I-TCP,AT5G23280-I-TCP,AT5G41030-I-TCP	AT3G09190	GGGCACCACC	-769	-759	7.24792e-05	no	no
M1544_0.90	gGG.CCCAC.	AT1G35560-I-TCP,AT1G58100-I-TCP,AT2G45680-I-TCP,AT5G08330-I-TCP,AT5G23280-I-TCP,AT5G41030-I-TCP	AT3G09520	TGGGCCCACA	-243	-233	2.28882e-05	no	no
M1544_0.90	gGG.CCCAC.	AT1G35560-I-TCP,AT1G58100-I-TCP,AT2G45680-I-TCP,AT5G08330-I-TCP,AT5G23280-I-TCP,AT5G41030-I-TCP	AT3G09870	AGGCCCCACT	-175	-165	7.53403e-05	no	no
M1544_0.90	gGG.CCCAC.	AT1G35560-I-TCP,AT1G58100-I-TCP,AT2G45680-I-TCP,AT5G08330-I-TCP,AT5G23280-I-TCP,AT5G41030-I-TCP	AT3G10160	GGGGTCCACT	-974	-964	9.25064e-05	no	no
M1544_0.90	gGG.CCCAC.	AT1G35560-I-TCP,AT1G58100-I-TCP,AT2G45680-I-TCP,AT5G08330-I-TCP,AT5G23280-I-TCP,AT5G41030-I-TCP	AT3G10185	GGGGTCCACT	-91	-81	9.25064e-05	no	no
M1544_0.90	gGG.CCCAC.	AT1G35560-I-TCP,AT1G58100-I-TCP,AT2G45680-I-TCP,AT5G08330-I-TCP,AT5G23280-I-TCP,AT5G41030-I-TCP	AT3G11890	GGTCCCCACC	-847	-837	7.15256e-05	no	no
M1544_0.90	gGG.CCCAC.	AT1G35560-I-TCP,AT1G58100-I-TCP,AT2G45680-I-TCP,AT5G08330-I-TCP,AT5G23280-I-TCP,AT5G41030-I-TCP	AT3G12100	GGACCCCACG	-416	-406	9.63211e-05	no	no
M1544_0.90	gGG.CCCAC.	AT1G35560-I-TCP,AT1G58100-I-TCP,AT2G45680-I-TCP,AT5G08330-I-TCP,AT5G23280-I-TCP,AT5G41030-I-TCP	AT3G12180	GGGTCCCACG	-508	-498	4.1008e-05	no	no
M1544_0.90	gGG.CCCAC.	AT1G35560-I-TCP,AT1G58100-I-TCP,AT2G45680-I-TCP,AT5G08330-I-TCP,AT5G23280-I-TCP,AT5G41030-I-TCP	AT3G12280	TGGGCCCACC	-225	-215	1.14441e-05	no	no
M1544_0.90	gGG.CCCAC.	AT1G35560-I-TCP,AT1G58100-I-TCP,AT2G45680-I-TCP,AT5G08330-I-TCP,AT5G23280-I-TCP,AT5G41030-I-TCP	AT3G12545	CGGTCCCACA	-996	-986	9.25064e-05	no	no
M1544_0.90	gGG.CCCAC.	AT1G35560-I-TCP,AT1G58100-I-TCP,AT2G45680-I-TCP,AT5G08330-I-TCP,AT5G23280-I-TCP,AT5G41030-I-TCP	AT3G12560	GGACCCCACT	-338	-328	8.96454e-05	no	no
M1544_0.90	gGG.CCCAC.	AT1G35560-I-TCP,AT1G58100-I-TCP,AT2G45680-I-TCP,AT5G08330-I-TCP,AT5G23280-I-TCP,AT5G41030-I-TCP	AT3G12590	TGGGCCCACT	-695	-685	3.05176e-05	no	no
M1544_0.90	gGG.CCCAC.	AT1G35560-I-TCP,AT1G58100-I-TCP,AT2G45680-I-TCP,AT5G08330-I-TCP,AT5G23280-I-TCP,AT5G41030-I-TCP	AT3G12600	TGGGCCCACT	-169	-159	3.05176e-05	no	no
M1544_0.90	gGG.CCCAC.	AT1G35560-I-TCP,AT1G58100-I-TCP,AT2G45680-I-TCP,AT5G08330-I-TCP,AT5G23280-I-TCP,AT5G41030-I-TCP	AT3G12835	TGGACCCACA	-813	-803	0.000105858	no	no
M1544_0.90	gGG.CCCAC.	AT1G35560-I-TCP,AT1G58100-I-TCP,AT2G45680-I-TCP,AT5G08330-I-TCP,AT5G23280-I-TCP,AT5G41030-I-TCP	AT3G12900	GGAGCCCACC	-923	-913	2.00272e-05	no	no
M1544_0.90	gGG.CCCAC.	AT1G35560-I-TCP,AT1G58100-I-TCP,AT2G45680-I-TCP,AT5G08330-I-TCP,AT5G23280-I-TCP,AT5G41030-I-TCP	AT3G13290	CGGACCCACC	-431	-421	3.52859e-05	no	no
M1544_0.90	gGG.CCCAC.	AT1G35560-I-TCP,AT1G58100-I-TCP,AT2G45680-I-TCP,AT5G08330-I-TCP,AT5G23280-I-TCP,AT5G41030-I-TCP	AT3G13360	GGGACCCACA	-83	-73	1.90735e-05	no	no
M1544_0.90	gGG.CCCAC.	AT1G35560-I-TCP,AT1G58100-I-TCP,AT2G45680-I-TCP,AT5G08330-I-TCP,AT5G23280-I-TCP,AT5G41030-I-TCP	AT3G13360	GGGTCCCACG	-80	-70	4.1008e-05	no	no
M1544_0.90	gGG.CCCAC.	AT1G35560-I-TCP,AT1G58100-I-TCP,AT2G45680-I-TCP,AT5G08330-I-TCP,AT5G23280-I-TCP,AT5G41030-I-TCP	AT3G13510	TGGCCCCACC	-77	-67	1.43051e-05	no	no
M1544_0.90	gGG.CCCAC.	AT1G35560-I-TCP,AT1G58100-I-TCP,AT2G45680-I-TCP,AT5G08330-I-TCP,AT5G23280-I-TCP,AT5G41030-I-TCP	AT3G13750	GGGTCCCACC	-94	-84	1.33514e-05	no	no
M1544_0.90	gGG.CCCAC.	AT1G35560-I-TCP,AT1G58100-I-TCP,AT2G45680-I-TCP,AT5G08330-I-TCP,AT5G23280-I-TCP,AT5G41030-I-TCP	AT3G13800	TGGCCCCACT	-311	-301	4.76837e-05	no	no
M1544_0.90	gGG.CCCAC.	AT1G35560-I-TCP,AT1G58100-I-TCP,AT2G45680-I-TCP,AT5G08330-I-TCP,AT5G23280-I-TCP,AT5G41030-I-TCP	AT3G13880	AGGGCCCACT	-506	-496	6.67572e-05	no	no
M1544_0.90	gGG.CCCAC.	AT1G35560-I-TCP,AT1G58100-I-TCP,AT2G45680-I-TCP,AT5G08330-I-TCP,AT5G23280-I-TCP,AT5G41030-I-TCP	AT3G14040	TGGCCCCGCC	-826	-816	6.48499e-05	no	no
M1544_0.90	gGG.CCCAC.	AT1G35560-I-TCP,AT1G58100-I-TCP,AT2G45680-I-TCP,AT5G08330-I-TCP,AT5G23280-I-TCP,AT5G41030-I-TCP	AT3G14415	GGGACCCACT	-264	-254	2.47955e-05	no	no
M1544_0.90	gGG.CCCAC.	AT1G35560-I-TCP,AT1G58100-I-TCP,AT2G45680-I-TCP,AT5G08330-I-TCP,AT5G23280-I-TCP,AT5G41030-I-TCP	AT3G14415	GGGTCCCACT	-261	-251	3.43323e-05	no	no
M1544_0.90	gGG.CCCAC.	AT1G35560-I-TCP,AT1G58100-I-TCP,AT2G45680-I-TCP,AT5G08330-I-TCP,AT5G23280-I-TCP,AT5G41030-I-TCP	AT3G14640	GGTCCCCACC	-625	-615	7.15256e-05	no	no
M1544_0.90	gGG.CCCAC.	AT1G35560-I-TCP,AT1G58100-I-TCP,AT2G45680-I-TCP,AT5G08330-I-TCP,AT5G23280-I-TCP,AT5G41030-I-TCP	AT3G14930	AGGACCCACC	-99	-89	8.29697e-05	no	no
M1544_0.90	gGG.CCCAC.	AT1G35560-I-TCP,AT1G58100-I-TCP,AT2G45680-I-TCP,AT5G08330-I-TCP,AT5G23280-I-TCP,AT5G41030-I-TCP	AT3G15200	CGGGCCCACC	-684	-674	6.67572e-06	no	no
M1544_0.90	gGG.CCCAC.	AT1G35560-I-TCP,AT1G58100-I-TCP,AT2G45680-I-TCP,AT5G08330-I-TCP,AT5G23280-I-TCP,AT5G41030-I-TCP	AT3G15200	TGGGCCCGCC	-682	-672	5.34058e-05	no	no
M1544_0.90	gGG.CCCAC.	AT1G35560-I-TCP,AT1G58100-I-TCP,AT2G45680-I-TCP,AT5G08330-I-TCP,AT5G23280-I-TCP,AT5G41030-I-TCP	AT3G15355	GGGGCCCACT	-176	-166	3.8147e-06	no	no
M1544_0.90	gGG.CCCAC.	AT1G35560-I-TCP,AT1G58100-I-TCP,AT2G45680-I-TCP,AT5G08330-I-TCP,AT5G23280-I-TCP,AT5G41030-I-TCP	AT3G15356	TGGACCCACC	-163	-153	4.86374e-05	no	no
M1544_0.90	gGG.CCCAC.	AT1G35560-I-TCP,AT1G58100-I-TCP,AT2G45680-I-TCP,AT5G08330-I-TCP,AT5G23280-I-TCP,AT5G41030-I-TCP	AT3G15500	GGGTCCCACT	-92	-82	3.43323e-05	no	no
M1544_0.90	gGG.CCCAC.	AT1G35560-I-TCP,AT1G58100-I-TCP,AT2G45680-I-TCP,AT5G08330-I-TCP,AT5G23280-I-TCP,AT5G41030-I-TCP	AT3G15550	CGGACCCACG	-280	-270	9.91821e-05	no	no
M1544_0.90	gGG.CCCAC.	AT1G35560-I-TCP,AT1G58100-I-TCP,AT2G45680-I-TCP,AT5G08330-I-TCP,AT5G23280-I-TCP,AT5G41030-I-TCP	AT3G15620	GGAGCCCACC	-825	-815	2.00272e-05	no	no
M1544_0.90	gGG.CCCAC.	AT1G35560-I-TCP,AT1G58100-I-TCP,AT2G45680-I-TCP,AT5G08330-I-TCP,AT5G23280-I-TCP,AT5G41030-I-TCP	AT3G15680	GGAGCCCACA	-735	-725	6.38962e-05	no	no
M1544_0.90	gGG.CCCAC.	AT1G35560-I-TCP,AT1G58100-I-TCP,AT2G45680-I-TCP,AT5G08330-I-TCP,AT5G23280-I-TCP,AT5G41030-I-TCP	AT3G15730	TGGCCCCACA	-50	-40	4.19617e-05	no	no
M1544_0.90	gGG.CCCAC.	AT1G35560-I-TCP,AT1G58100-I-TCP,AT2G45680-I-TCP,AT5G08330-I-TCP,AT5G23280-I-TCP,AT5G41030-I-TCP	AT3G16580	AGGGCCCGCC	-760	-750	8.67844e-05	no	no
M1544_0.90	gGG.CCCAC.	AT1G35560-I-TCP,AT1G58100-I-TCP,AT2G45680-I-TCP,AT5G08330-I-TCP,AT5G23280-I-TCP,AT5G41030-I-TCP	AT3G17690	GGGGTCCACT	-897	-887	9.25064e-05	no	no
M1544_0.90	gGG.CCCAC.	AT1G35560-I-TCP,AT1G58100-I-TCP,AT2G45680-I-TCP,AT5G08330-I-TCP,AT5G23280-I-TCP,AT5G41030-I-TCP	AT3G18200	GTGGCCCACT	-174	-164	9.91821e-05	no	no
M1544_0.90	gGG.CCCAC.	AT1G35560-I-TCP,AT1G58100-I-TCP,AT2G45680-I-TCP,AT5G08330-I-TCP,AT5G23280-I-TCP,AT5G41030-I-TCP	AT3G18890	GGGACCCACA	-69	-59	1.90735e-05	no	no
M1544_0.90	gGG.CCCAC.	AT1G35560-I-TCP,AT1G58100-I-TCP,AT2G45680-I-TCP,AT5G08330-I-TCP,AT5G23280-I-TCP,AT5G41030-I-TCP	AT3G20015	GGACCCCACA	-56	-46	7.43866e-05	no	no
M1544_0.90	gGG.CCCAC.	AT1G35560-I-TCP,AT1G58100-I-TCP,AT2G45680-I-TCP,AT5G08330-I-TCP,AT5G23280-I-TCP,AT5G41030-I-TCP	AT3G20300	GGGTCCCACG	-743	-733	4.1008e-05	no	no
M1544_0.90	gGG.CCCAC.	AT1G35560-I-TCP,AT1G58100-I-TCP,AT2G45680-I-TCP,AT5G08330-I-TCP,AT5G23280-I-TCP,AT5G41030-I-TCP	AT3G20580	GGAACCCACC	-286	-276	9.53674e-05	no	no
M1544_0.90	gGG.CCCAC.	AT1G35560-I-TCP,AT1G58100-I-TCP,AT2G45680-I-TCP,AT5G08330-I-TCP,AT5G23280-I-TCP,AT5G41030-I-TCP	AT3G20590	GGAACCCACC	-847	-837	9.53674e-05	no	no
M1544_0.90	gGG.CCCAC.	AT1G35560-I-TCP,AT1G58100-I-TCP,AT2G45680-I-TCP,AT5G08330-I-TCP,AT5G23280-I-TCP,AT5G41030-I-TCP	AT3G20640	GGACCCCACT	-837	-827	8.96454e-05	no	no
M1544_0.90	gGG.CCCAC.	AT1G35560-I-TCP,AT1G58100-I-TCP,AT2G45680-I-TCP,AT5G08330-I-TCP,AT5G23280-I-TCP,AT5G41030-I-TCP	AT3G20640	GGAGCCCACT	-798	-788	6.96182e-05	no	no
M1544_0.90	gGG.CCCAC.	AT1G35560-I-TCP,AT1G58100-I-TCP,AT2G45680-I-TCP,AT5G08330-I-TCP,AT5G23280-I-TCP,AT5G41030-I-TCP	AT3G20950	AGGGCCCACG	-856	-846	6.86646e-05	no	no
M1544_0.90	gGG.CCCAC.	AT1G35560-I-TCP,AT1G58100-I-TCP,AT2G45680-I-TCP,AT5G08330-I-TCP,AT5G23280-I-TCP,AT5G41030-I-TCP	AT3G21780	GGGCTCCACA	-872	-862	0.00011158	no	no
M1544_0.90	gGG.CCCAC.	AT1G35560-I-TCP,AT1G58100-I-TCP,AT2G45680-I-TCP,AT5G08330-I-TCP,AT5G23280-I-TCP,AT5G41030-I-TCP	AT3G22460	GGGCCCCACA	-108	-98	5.72205e-06	no	no
M1544_0.90	gGG.CCCAC.	AT1G35560-I-TCP,AT1G58100-I-TCP,AT2G45680-I-TCP,AT5G08330-I-TCP,AT5G23280-I-TCP,AT5G41030-I-TCP	AT3G23070	TGGACCCACC	-483	-473	4.86374e-05	no	no
M1544_0.90	gGG.CCCAC.	AT1G35560-I-TCP,AT1G58100-I-TCP,AT2G45680-I-TCP,AT5G08330-I-TCP,AT5G23280-I-TCP,AT5G41030-I-TCP	AT3G24840	TGGACCCACA	-410	-400	0.000105858	no	no
M1544_0.90	gGG.CCCAC.	AT1G35560-I-TCP,AT1G58100-I-TCP,AT2G45680-I-TCP,AT5G08330-I-TCP,AT5G23280-I-TCP,AT5G41030-I-TCP	AT3G25020	GGGCTCCACA	-104	-94	0.00011158	no	no
M1544_0.90	gGG.CCCAC.	AT1G35560-I-TCP,AT1G58100-I-TCP,AT2G45680-I-TCP,AT5G08330-I-TCP,AT5G23280-I-TCP,AT5G41030-I-TCP	AT3G25510	GGGCTCCACC	-201	-191	5.24521e-05	no	no
M1544_0.90	gGG.CCCAC.	AT1G35560-I-TCP,AT1G58100-I-TCP,AT2G45680-I-TCP,AT5G08330-I-TCP,AT5G23280-I-TCP,AT5G41030-I-TCP	AT3G25795	GGGTCCCACG	-947	-937	4.1008e-05	no	no
M1544_0.90	gGG.CCCAC.	AT1G35560-I-TCP,AT1G58100-I-TCP,AT2G45680-I-TCP,AT5G08330-I-TCP,AT5G23280-I-TCP,AT5G41030-I-TCP	AT3G26210	AGGGCCCACA	-257	-247	6.00815e-05	no	no
M1544_0.90	gGG.CCCAC.	AT1G35560-I-TCP,AT1G58100-I-TCP,AT2G45680-I-TCP,AT5G08330-I-TCP,AT5G23280-I-TCP,AT5G41030-I-TCP	AT3G26511	GTGGCCCACG	-919	-909	0.000105858	no	no
M1544_0.90	gGG.CCCAC.	AT1G35560-I-TCP,AT1G58100-I-TCP,AT2G45680-I-TCP,AT5G08330-I-TCP,AT5G23280-I-TCP,AT5G41030-I-TCP	AT3G26812	GGGGTCCACT	-577	-567	9.25064e-05	no	no
M1544_0.90	gGG.CCCAC.	AT1G35560-I-TCP,AT1G58100-I-TCP,AT2G45680-I-TCP,AT5G08330-I-TCP,AT5G23280-I-TCP,AT5G41030-I-TCP	AT3G26813	GGGGTCCACT	-189	-179	9.25064e-05	no	no
M1544_0.90	gGG.CCCAC.	AT1G35560-I-TCP,AT1G58100-I-TCP,AT2G45680-I-TCP,AT5G08330-I-TCP,AT5G23280-I-TCP,AT5G41030-I-TCP	AT3G27770	AGGTCCCACC	-79	-69	0.000100136	no	no
M1544_0.90	gGG.CCCAC.	AT1G35560-I-TCP,AT1G58100-I-TCP,AT2G45680-I-TCP,AT5G08330-I-TCP,AT5G23280-I-TCP,AT5G41030-I-TCP	AT3G28080	TGGACCCACA	-38	-28	0.000105858	no	no
M1544_0.90	gGG.CCCAC.	AT1G35560-I-TCP,AT1G58100-I-TCP,AT2G45680-I-TCP,AT5G08330-I-TCP,AT5G23280-I-TCP,AT5G41030-I-TCP	AT3G28193	TGGACCCACA	-499	-489	0.000105858	no	no
M1544_0.90	gGG.CCCAC.	AT1G35560-I-TCP,AT1G58100-I-TCP,AT2G45680-I-TCP,AT5G08330-I-TCP,AT5G23280-I-TCP,AT5G41030-I-TCP	AT3G28420	CGGACCCACC	-41	-31	3.52859e-05	no	no
M1544_0.90	gGG.CCCAC.	AT1G35560-I-TCP,AT1G58100-I-TCP,AT2G45680-I-TCP,AT5G08330-I-TCP,AT5G23280-I-TCP,AT5G41030-I-TCP	AT3G28455	TGGCCCCACA	-679	-669	4.19617e-05	no	no
M1544_0.90	gGG.CCCAC.	AT1G35560-I-TCP,AT1G58100-I-TCP,AT2G45680-I-TCP,AT5G08330-I-TCP,AT5G23280-I-TCP,AT5G41030-I-TCP	AT3G29791	GGACCCCACA	-703	-693	7.43866e-05	no	no
M1544_0.90	gGG.CCCAC.	AT1G35560-I-TCP,AT1G58100-I-TCP,AT2G45680-I-TCP,AT5G08330-I-TCP,AT5G23280-I-TCP,AT5G41030-I-TCP	AT3G29791	GGGGTCCACA	-700	-690	8.01086e-05	no	no
M1544_0.90	gGG.CCCAC.	AT1G35560-I-TCP,AT1G58100-I-TCP,AT2G45680-I-TCP,AT5G08330-I-TCP,AT5G23280-I-TCP,AT5G41030-I-TCP	AT3G30410	GGAACCCACC	-507	-497	9.53674e-05	no	no
M1544_0.90	gGG.CCCAC.	AT1G35560-I-TCP,AT1G58100-I-TCP,AT2G45680-I-TCP,AT5G08330-I-TCP,AT5G23280-I-TCP,AT5G41030-I-TCP	AT3G30418	GGAGCCCACA	-650	-640	6.38962e-05	no	no
M1544_0.90	gGG.CCCAC.	AT1G35560-I-TCP,AT1G58100-I-TCP,AT2G45680-I-TCP,AT5G08330-I-TCP,AT5G23280-I-TCP,AT5G41030-I-TCP	AT3G30418	GGGCTCCACA	-647	-637	0.00011158	no	no
M1544_0.90	gGG.CCCAC.	AT1G35560-I-TCP,AT1G58100-I-TCP,AT2G45680-I-TCP,AT5G08330-I-TCP,AT5G23280-I-TCP,AT5G41030-I-TCP	AT3G30420	GGAGCCCACA	-282	-272	6.38962e-05	no	no
M1544_0.90	gGG.CCCAC.	AT1G35560-I-TCP,AT1G58100-I-TCP,AT2G45680-I-TCP,AT5G08330-I-TCP,AT5G23280-I-TCP,AT5G41030-I-TCP	AT3G30420	GGGCTCCACA	-285	-275	0.00011158	no	no
M1544_0.90	gGG.CCCAC.	AT1G35560-I-TCP,AT1G58100-I-TCP,AT2G45680-I-TCP,AT5G08330-I-TCP,AT5G23280-I-TCP,AT5G41030-I-TCP	AT3G30530	GGAGCCCACT	-176	-166	6.96182e-05	no	no
M1544_0.90	gGG.CCCAC.	AT1G35560-I-TCP,AT1G58100-I-TCP,AT2G45680-I-TCP,AT5G08330-I-TCP,AT5G23280-I-TCP,AT5G41030-I-TCP	AT3G30585	GGGGCCCGCG	-956	-946	2.95639e-05	no	no
M1544_0.90	gGG.CCCAC.	AT1G35560-I-TCP,AT1G58100-I-TCP,AT2G45680-I-TCP,AT5G08330-I-TCP,AT5G23280-I-TCP,AT5G41030-I-TCP	AT3G30714	GGGACCCACT	-512	-502	2.47955e-05	no	no
M1544_0.90	gGG.CCCAC.	AT1G35560-I-TCP,AT1G58100-I-TCP,AT2G45680-I-TCP,AT5G08330-I-TCP,AT5G23280-I-TCP,AT5G41030-I-TCP	AT3G30780	CGGCCCCACG	-789	-779	3.62396e-05	no	no
M1544_0.90	gGG.CCCAC.	AT1G35560-I-TCP,AT1G58100-I-TCP,AT2G45680-I-TCP,AT5G08330-I-TCP,AT5G23280-I-TCP,AT5G41030-I-TCP	AT3G30834	TGGGCCCACA	-453	-443	2.28882e-05	no	no
M1544_0.90	gGG.CCCAC.	AT1G35560-I-TCP,AT1G58100-I-TCP,AT2G45680-I-TCP,AT5G08330-I-TCP,AT5G23280-I-TCP,AT5G41030-I-TCP	AT3G30834	TGGGCCCACT	-451	-441	3.05176e-05	no	no
M1544_0.90	gGG.CCCAC.	AT1G35560-I-TCP,AT1G58100-I-TCP,AT2G45680-I-TCP,AT5G08330-I-TCP,AT5G23280-I-TCP,AT5G41030-I-TCP	AT3G30846	GGGCTCCACA	-512	-502	0.00011158	no	no
M1544_0.90	gGG.CCCAC.	AT1G35560-I-TCP,AT1G58100-I-TCP,AT2G45680-I-TCP,AT5G08330-I-TCP,AT5G23280-I-TCP,AT5G41030-I-TCP	AT3G31023	CGGACCCACA	-534	-524	7.62939e-05	no	no
M1544_0.90	gGG.CCCAC.	AT1G35560-I-TCP,AT1G58100-I-TCP,AT2G45680-I-TCP,AT5G08330-I-TCP,AT5G23280-I-TCP,AT5G41030-I-TCP	AT3G31051	CGGACCCACA	-258	-248	7.62939e-05	no	no
M1544_0.90	gGG.CCCAC.	AT1G35560-I-TCP,AT1G58100-I-TCP,AT2G45680-I-TCP,AT5G08330-I-TCP,AT5G23280-I-TCP,AT5G41030-I-TCP	AT3G31367	GGGACCCGCC	-144	-134	4.673e-05	no	no
M1544_0.90	gGG.CCCAC.	AT1G35560-I-TCP,AT1G58100-I-TCP,AT2G45680-I-TCP,AT5G08330-I-TCP,AT5G23280-I-TCP,AT5G41030-I-TCP	AT3G31367	GGGTCCCACG	-147	-137	4.1008e-05	no	no
M1544_0.90	gGG.CCCAC.	AT1G35560-I-TCP,AT1G58100-I-TCP,AT2G45680-I-TCP,AT5G08330-I-TCP,AT5G23280-I-TCP,AT5G41030-I-TCP	AT3G31420	TGGGCCCACC	-49	-39	1.14441e-05	no	no
M1544_0.90	gGG.CCCAC.	AT1G35560-I-TCP,AT1G58100-I-TCP,AT2G45680-I-TCP,AT5G08330-I-TCP,AT5G23280-I-TCP,AT5G41030-I-TCP	AT3G32010	GGGACCCACT	-959	-949	2.47955e-05	no	no
M1544_0.90	gGG.CCCAC.	AT1G35560-I-TCP,AT1G58100-I-TCP,AT2G45680-I-TCP,AT5G08330-I-TCP,AT5G23280-I-TCP,AT5G41030-I-TCP	AT3G32030	GGGGCCCGCA	-547	-537	2.09808e-05	no	no
M1544_0.90	gGG.CCCAC.	AT1G35560-I-TCP,AT1G58100-I-TCP,AT2G45680-I-TCP,AT5G08330-I-TCP,AT5G23280-I-TCP,AT5G41030-I-TCP	AT3G32092	GGAGCCCACC	-650	-640	2.00272e-05	no	no
M1544_0.90	gGG.CCCAC.	AT1G35560-I-TCP,AT1G58100-I-TCP,AT2G45680-I-TCP,AT5G08330-I-TCP,AT5G23280-I-TCP,AT5G41030-I-TCP	AT3G32093	GGAGCCCACC	-211	-201	2.00272e-05	no	no
M1544_0.90	gGG.CCCAC.	AT1G35560-I-TCP,AT1G58100-I-TCP,AT2G45680-I-TCP,AT5G08330-I-TCP,AT5G23280-I-TCP,AT5G41030-I-TCP	AT3G32200	GGAGCCCACT	-731	-721	6.96182e-05	no	no
M1544_0.90	gGG.CCCAC.	AT1G35560-I-TCP,AT1G58100-I-TCP,AT2G45680-I-TCP,AT5G08330-I-TCP,AT5G23280-I-TCP,AT5G41030-I-TCP	AT3G32290	GGAGCCCGCC	-655	-645	9.82285e-05	no	no
M1544_0.90	gGG.CCCAC.	AT1G35560-I-TCP,AT1G58100-I-TCP,AT2G45680-I-TCP,AT5G08330-I-TCP,AT5G23280-I-TCP,AT5G41030-I-TCP	AT3G32300	GGAGCCCGCC	-498	-488	9.82285e-05	no	no
M1544_0.90	gGG.CCCAC.	AT1G35560-I-TCP,AT1G58100-I-TCP,AT2G45680-I-TCP,AT5G08330-I-TCP,AT5G23280-I-TCP,AT5G41030-I-TCP	AT3G32970	GGGACCCGCC	-722	-712	4.673e-05	no	no
M1544_0.90	gGG.CCCAC.	AT1G35560-I-TCP,AT1G58100-I-TCP,AT2G45680-I-TCP,AT5G08330-I-TCP,AT5G23280-I-TCP,AT5G41030-I-TCP	AT3G32970	GGGTCCCACA	-725	-715	2.76566e-05	no	no
M1544_0.90	gGG.CCCAC.	AT1G35560-I-TCP,AT1G58100-I-TCP,AT2G45680-I-TCP,AT5G08330-I-TCP,AT5G23280-I-TCP,AT5G41030-I-TCP	AT3G33010	AGGCCCCACG	-613	-603	8.39233e-05	no	no
M1544_0.90	gGG.CCCAC.	AT1G35560-I-TCP,AT1G58100-I-TCP,AT2G45680-I-TCP,AT5G08330-I-TCP,AT5G23280-I-TCP,AT5G41030-I-TCP	AT3G33072	GGGACCCACT	-638	-628	2.47955e-05	no	no
M1544_0.90	gGG.CCCAC.	AT1G35560-I-TCP,AT1G58100-I-TCP,AT2G45680-I-TCP,AT5G08330-I-TCP,AT5G23280-I-TCP,AT5G41030-I-TCP	AT3G33076	AGGTCCCACC	-913	-903	0.000100136	no	no
M1544_0.90	gGG.CCCAC.	AT1G35560-I-TCP,AT1G58100-I-TCP,AT2G45680-I-TCP,AT5G08330-I-TCP,AT5G23280-I-TCP,AT5G41030-I-TCP	AT3G33076	GGGACCCACG	-403	-393	2.86102e-05	no	no
M1544_0.90	gGG.CCCAC.	AT1G35560-I-TCP,AT1G58100-I-TCP,AT2G45680-I-TCP,AT5G08330-I-TCP,AT5G23280-I-TCP,AT5G41030-I-TCP	AT3G33076	GGGTCCCACC	-406	-396	1.33514e-05	no	no
M1544_0.90	gGG.CCCAC.	AT1G35560-I-TCP,AT1G58100-I-TCP,AT2G45680-I-TCP,AT5G08330-I-TCP,AT5G23280-I-TCP,AT5G41030-I-TCP	AT3G33084	AGGTCCCACC	-927	-917	0.000100136	no	no
M1544_0.90	gGG.CCCAC.	AT1G35560-I-TCP,AT1G58100-I-TCP,AT2G45680-I-TCP,AT5G08330-I-TCP,AT5G23280-I-TCP,AT5G41030-I-TCP	AT3G33103	GGGACCCACG	-974	-964	2.86102e-05	no	no
M1544_0.90	gGG.CCCAC.	AT1G35560-I-TCP,AT1G58100-I-TCP,AT2G45680-I-TCP,AT5G08330-I-TCP,AT5G23280-I-TCP,AT5G41030-I-TCP	AT3G33103	GGGTCCCACC	-971	-961	1.33514e-05	no	no
M1544_0.90	gGG.CCCAC.	AT1G35560-I-TCP,AT1G58100-I-TCP,AT2G45680-I-TCP,AT5G08330-I-TCP,AT5G23280-I-TCP,AT5G41030-I-TCP	AT3G33106	GGGACCCACG	-578	-568	2.86102e-05	no	no
M1544_0.90	gGG.CCCAC.	AT1G35560-I-TCP,AT1G58100-I-TCP,AT2G45680-I-TCP,AT5G08330-I-TCP,AT5G23280-I-TCP,AT5G41030-I-TCP	AT3G33106	GGGTCCCACC	-581	-571	1.33514e-05	no	no
M1544_0.90	gGG.CCCAC.	AT1G35560-I-TCP,AT1G58100-I-TCP,AT2G45680-I-TCP,AT5G08330-I-TCP,AT5G23280-I-TCP,AT5G41030-I-TCP	AT3G33572	TGGGCCCGCA	-492	-482	0.000112534	no	no
M1544_0.90	gGG.CCCAC.	AT1G35560-I-TCP,AT1G58100-I-TCP,AT2G45680-I-TCP,AT5G08330-I-TCP,AT5G23280-I-TCP,AT5G41030-I-TCP	AT3G38525	GTGGCCCACA	-709	-699	8.4877e-05	no	no
M1544_0.90	gGG.CCCAC.	AT1G35560-I-TCP,AT1G58100-I-TCP,AT2G45680-I-TCP,AT5G08330-I-TCP,AT5G23280-I-TCP,AT5G41030-I-TCP	AT3G41345	GGGACCCACG	-736	-726	2.86102e-05	no	no
M1544_0.90	gGG.CCCAC.	AT1G35560-I-TCP,AT1G58100-I-TCP,AT2G45680-I-TCP,AT5G08330-I-TCP,AT5G23280-I-TCP,AT5G41030-I-TCP	AT3G41345	GGGACCCACG	-252	-242	2.86102e-05	no	no
M1544_0.90	gGG.CCCAC.	AT1G35560-I-TCP,AT1G58100-I-TCP,AT2G45680-I-TCP,AT5G08330-I-TCP,AT5G23280-I-TCP,AT5G41030-I-TCP	AT3G41345	GGGTCCCACC	-255	-245	1.33514e-05	no	no
M1544_0.90	gGG.CCCAC.	AT1G35560-I-TCP,AT1G58100-I-TCP,AT2G45680-I-TCP,AT5G08330-I-TCP,AT5G23280-I-TCP,AT5G41030-I-TCP	AT3G41345	GGGTCCCACC	-739	-729	1.33514e-05	no	no
M1544_0.90	gGG.CCCAC.	AT1G35560-I-TCP,AT1G58100-I-TCP,AT2G45680-I-TCP,AT5G08330-I-TCP,AT5G23280-I-TCP,AT5G41030-I-TCP	AT3G41979	GGGCACCACC	-920	-910	7.24792e-05	no	no
M1544_0.90	gGG.CCCAC.	AT1G35560-I-TCP,AT1G58100-I-TCP,AT2G45680-I-TCP,AT5G08330-I-TCP,AT5G23280-I-TCP,AT5G41030-I-TCP	AT3G42186	GGAGCCCACT	-516	-506	6.96182e-05	no	no
M1544_0.90	gGG.CCCAC.	AT1G35560-I-TCP,AT1G58100-I-TCP,AT2G45680-I-TCP,AT5G08330-I-TCP,AT5G23280-I-TCP,AT5G41030-I-TCP	AT3G42380	CGGCCCCGCC	-430	-420	5.24521e-05	no	no
M1544_0.90	gGG.CCCAC.	AT1G35560-I-TCP,AT1G58100-I-TCP,AT2G45680-I-TCP,AT5G08330-I-TCP,AT5G23280-I-TCP,AT5G41030-I-TCP	AT3G42436	AGGACCCACC	-426	-416	8.29697e-05	no	no
M1544_0.90	gGG.CCCAC.	AT1G35560-I-TCP,AT1G58100-I-TCP,AT2G45680-I-TCP,AT5G08330-I-TCP,AT5G23280-I-TCP,AT5G41030-I-TCP	AT3G42590	GGGGTCCACC	-907	-897	3.91006e-05	no	no
M1544_0.90	gGG.CCCAC.	AT1G35560-I-TCP,AT1G58100-I-TCP,AT2G45680-I-TCP,AT5G08330-I-TCP,AT5G23280-I-TCP,AT5G41030-I-TCP	AT3G42712	CGGGCCCACC	-536	-526	6.67572e-06	no	no
M1544_0.90	gGG.CCCAC.	AT1G35560-I-TCP,AT1G58100-I-TCP,AT2G45680-I-TCP,AT5G08330-I-TCP,AT5G23280-I-TCP,AT5G41030-I-TCP	AT3G42716	GGGACCCACC	-945	-935	8.58307e-06	no	no
M1544_0.90	gGG.CCCAC.	AT1G35560-I-TCP,AT1G58100-I-TCP,AT2G45680-I-TCP,AT5G08330-I-TCP,AT5G23280-I-TCP,AT5G41030-I-TCP	AT3G42716	GGGTCCCACG	-948	-938	4.1008e-05	no	no
M1544_0.90	gGG.CCCAC.	AT1G35560-I-TCP,AT1G58100-I-TCP,AT2G45680-I-TCP,AT5G08330-I-TCP,AT5G23280-I-TCP,AT5G41030-I-TCP	AT3G42916	GTGGCCCACT	-414	-404	9.91821e-05	no	no
M1544_0.90	gGG.CCCAC.	AT1G35560-I-TCP,AT1G58100-I-TCP,AT2G45680-I-TCP,AT5G08330-I-TCP,AT5G23280-I-TCP,AT5G41030-I-TCP	AT3G43153	GTGGCCCACA	-829	-819	8.4877e-05	no	no
M1544_0.90	gGG.CCCAC.	AT1G35560-I-TCP,AT1G58100-I-TCP,AT2G45680-I-TCP,AT5G08330-I-TCP,AT5G23280-I-TCP,AT5G41030-I-TCP	AT3G43190	CGGCCCCACT	-515	-505	3.05176e-05	no	no
M1544_0.90	gGG.CCCAC.	AT1G35560-I-TCP,AT1G58100-I-TCP,AT2G45680-I-TCP,AT5G08330-I-TCP,AT5G23280-I-TCP,AT5G41030-I-TCP	AT3G43302	GGCGCCCACC	-63	-53	5.34058e-05	no	no
M1544_0.90	gGG.CCCAC.	AT1G35560-I-TCP,AT1G58100-I-TCP,AT2G45680-I-TCP,AT5G08330-I-TCP,AT5G23280-I-TCP,AT5G41030-I-TCP	AT3G43340	GTGGCCCACT	-765	-755	9.91821e-05	no	no
M1544_0.90	gGG.CCCAC.	AT1G35560-I-TCP,AT1G58100-I-TCP,AT2G45680-I-TCP,AT5G08330-I-TCP,AT5G23280-I-TCP,AT5G41030-I-TCP	AT3G43355	CGGCCCCACC	-411	-401	1.14441e-05	no	no
M1544_0.90	gGG.CCCAC.	AT1G35560-I-TCP,AT1G58100-I-TCP,AT2G45680-I-TCP,AT5G08330-I-TCP,AT5G23280-I-TCP,AT5G41030-I-TCP	AT3G43528	GGACCCCACC	-394	-384	3.24249e-05	no	no
M1544_0.90	gGG.CCCAC.	AT1G35560-I-TCP,AT1G58100-I-TCP,AT2G45680-I-TCP,AT5G08330-I-TCP,AT5G23280-I-TCP,AT5G41030-I-TCP	AT3G43563	GTGGCCCACT	-377	-367	9.91821e-05	no	no
M1544_0.90	gGG.CCCAC.	AT1G35560-I-TCP,AT1G58100-I-TCP,AT2G45680-I-TCP,AT5G08330-I-TCP,AT5G23280-I-TCP,AT5G41030-I-TCP	AT3G44380	AGGGCCCACT	-180	-170	6.67572e-05	no	no
M1544_0.90	gGG.CCCAC.	AT1G35560-I-TCP,AT1G58100-I-TCP,AT2G45680-I-TCP,AT5G08330-I-TCP,AT5G23280-I-TCP,AT5G41030-I-TCP	AT3G44410	GGGACCCGCC	-298	-288	4.673e-05	no	no
M1544_0.90	gGG.CCCAC.	AT1G35560-I-TCP,AT1G58100-I-TCP,AT2G45680-I-TCP,AT5G08330-I-TCP,AT5G23280-I-TCP,AT5G41030-I-TCP	AT3G44410	GGGTCCCACG	-295	-285	4.1008e-05	no	no
M1544_0.90	gGG.CCCAC.	AT1G35560-I-TCP,AT1G58100-I-TCP,AT2G45680-I-TCP,AT5G08330-I-TCP,AT5G23280-I-TCP,AT5G41030-I-TCP	AT3G44420	GGGACCCGCC	-238	-228	4.673e-05	no	no
M1544_0.90	gGG.CCCAC.	AT1G35560-I-TCP,AT1G58100-I-TCP,AT2G45680-I-TCP,AT5G08330-I-TCP,AT5G23280-I-TCP,AT5G41030-I-TCP	AT3G44420	GGGTCCCACG	-241	-231	4.1008e-05	no	no
M1544_0.90	gGG.CCCAC.	AT1G35560-I-TCP,AT1G58100-I-TCP,AT2G45680-I-TCP,AT5G08330-I-TCP,AT5G23280-I-TCP,AT5G41030-I-TCP	AT3G44630	GGGCTCCACC	-840	-830	5.24521e-05	no	no
M1544_0.90	gGG.CCCAC.	AT1G35560-I-TCP,AT1G58100-I-TCP,AT2G45680-I-TCP,AT5G08330-I-TCP,AT5G23280-I-TCP,AT5G41030-I-TCP	AT3G44704	TGGCCCCACA	-794	-784	4.19617e-05	no	no
M1544_0.90	gGG.CCCAC.	AT1G35560-I-TCP,AT1G58100-I-TCP,AT2G45680-I-TCP,AT5G08330-I-TCP,AT5G23280-I-TCP,AT5G41030-I-TCP	AT3G45050	TGGGCCCACG	-150	-140	3.62396e-05	no	no
M1544_0.90	gGG.CCCAC.	AT1G35560-I-TCP,AT1G58100-I-TCP,AT2G45680-I-TCP,AT5G08330-I-TCP,AT5G23280-I-TCP,AT5G41030-I-TCP	AT3G45093	GGGGTCCACA	-671	-661	8.01086e-05	no	no
M1544_0.90	gGG.CCCAC.	AT1G35560-I-TCP,AT1G58100-I-TCP,AT2G45680-I-TCP,AT5G08330-I-TCP,AT5G23280-I-TCP,AT5G41030-I-TCP	AT3G45360	TGGACCCACC	-374	-364	4.86374e-05	no	no
M1544_0.90	gGG.CCCAC.	AT1G35560-I-TCP,AT1G58100-I-TCP,AT2G45680-I-TCP,AT5G08330-I-TCP,AT5G23280-I-TCP,AT5G41030-I-TCP	AT3G45610	GGAACCCACC	-878	-868	9.53674e-05	no	no
M1544_0.90	gGG.CCCAC.	AT1G35560-I-TCP,AT1G58100-I-TCP,AT2G45680-I-TCP,AT5G08330-I-TCP,AT5G23280-I-TCP,AT5G41030-I-TCP	AT3G46780	TGGGCCCGCA	-152	-142	0.000112534	no	no
M1544_0.90	gGG.CCCAC.	AT1G35560-I-TCP,AT1G58100-I-TCP,AT2G45680-I-TCP,AT5G08330-I-TCP,AT5G23280-I-TCP,AT5G41030-I-TCP	AT3G48360	AGGACCCACC	-56	-46	8.29697e-05	no	no
M1544_0.90	gGG.CCCAC.	AT1G35560-I-TCP,AT1G58100-I-TCP,AT2G45680-I-TCP,AT5G08330-I-TCP,AT5G23280-I-TCP,AT5G41030-I-TCP	AT3G48610	CGAGCCCACC	-163	-153	7.72476e-05	no	no
M1544_0.90	gGG.CCCAC.	AT1G35560-I-TCP,AT1G58100-I-TCP,AT2G45680-I-TCP,AT5G08330-I-TCP,AT5G23280-I-TCP,AT5G41030-I-TCP	AT3G49210	CGGACCCACA	-95	-85	7.62939e-05	no	no
M1544_0.90	gGG.CCCAC.	AT1G35560-I-TCP,AT1G58100-I-TCP,AT2G45680-I-TCP,AT5G08330-I-TCP,AT5G23280-I-TCP,AT5G41030-I-TCP	AT3G50340	AGGACCCACC	-69	-59	8.29697e-05	no	no
M1544_0.90	gGG.CCCAC.	AT1G35560-I-TCP,AT1G58100-I-TCP,AT2G45680-I-TCP,AT5G08330-I-TCP,AT5G23280-I-TCP,AT5G41030-I-TCP	AT3G50650	CGGACCCACA	-999	-989	7.62939e-05	no	no
M1544_0.90	gGG.CCCAC.	AT1G35560-I-TCP,AT1G58100-I-TCP,AT2G45680-I-TCP,AT5G08330-I-TCP,AT5G23280-I-TCP,AT5G41030-I-TCP	AT3G50650	GGGACCCACA	-492	-482	1.90735e-05	no	no
M1544_0.90	gGG.CCCAC.	AT1G35560-I-TCP,AT1G58100-I-TCP,AT2G45680-I-TCP,AT5G08330-I-TCP,AT5G23280-I-TCP,AT5G41030-I-TCP	AT3G50660	TGAGCCCACC	-566	-556	0.000108719	no	no
M1544_0.90	gGG.CCCAC.	AT1G35560-I-TCP,AT1G58100-I-TCP,AT2G45680-I-TCP,AT5G08330-I-TCP,AT5G23280-I-TCP,AT5G41030-I-TCP	AT3G50690	GGGGTCCACT	-557	-547	9.25064e-05	no	no
M1544_0.90	gGG.CCCAC.	AT1G35560-I-TCP,AT1G58100-I-TCP,AT2G45680-I-TCP,AT5G08330-I-TCP,AT5G23280-I-TCP,AT5G41030-I-TCP	AT3G51171	GTGGCCCACG	-400	-390	0.000105858	no	no
M1544_0.90	gGG.CCCAC.	AT1G35560-I-TCP,AT1G58100-I-TCP,AT2G45680-I-TCP,AT5G08330-I-TCP,AT5G23280-I-TCP,AT5G41030-I-TCP	AT3G51910	AGGACCCACC	-402	-392	8.29697e-05	no	no
M1544_0.90	gGG.CCCAC.	AT1G35560-I-TCP,AT1G58100-I-TCP,AT2G45680-I-TCP,AT5G08330-I-TCP,AT5G23280-I-TCP,AT5G41030-I-TCP	AT3G52180	GGACCCCACG	-53	-43	9.63211e-05	no	no
M1544_0.90	gGG.CCCAC.	AT1G35560-I-TCP,AT1G58100-I-TCP,AT2G45680-I-TCP,AT5G08330-I-TCP,AT5G23280-I-TCP,AT5G41030-I-TCP	AT3G52700	GGGCTCCACA	-779	-769	0.00011158	no	no
M1544_0.90	gGG.CCCAC.	AT1G35560-I-TCP,AT1G58100-I-TCP,AT2G45680-I-TCP,AT5G08330-I-TCP,AT5G23280-I-TCP,AT5G41030-I-TCP	AT3G53950	GGGACCCACA	-69	-59	1.90735e-05	no	no
M1544_0.90	gGG.CCCAC.	AT1G35560-I-TCP,AT1G58100-I-TCP,AT2G45680-I-TCP,AT5G08330-I-TCP,AT5G23280-I-TCP,AT5G41030-I-TCP	AT3G54710	TGGGCCCACA	-92	-82	2.28882e-05	no	no
M1544_0.90	gGG.CCCAC.	AT1G35560-I-TCP,AT1G58100-I-TCP,AT2G45680-I-TCP,AT5G08330-I-TCP,AT5G23280-I-TCP,AT5G41030-I-TCP	AT3G55290	GGGCTCCACA	-752	-742	0.00011158	no	no
M1544_0.90	gGG.CCCAC.	AT1G35560-I-TCP,AT1G58100-I-TCP,AT2G45680-I-TCP,AT5G08330-I-TCP,AT5G23280-I-TCP,AT5G41030-I-TCP	AT3G55830	GGGACCCACA	-147	-137	1.90735e-05	no	no
M1544_0.90	gGG.CCCAC.	AT1G35560-I-TCP,AT1G58100-I-TCP,AT2G45680-I-TCP,AT5G08330-I-TCP,AT5G23280-I-TCP,AT5G41030-I-TCP	AT3G55830	GGGTCCCACT	-150	-140	3.43323e-05	no	no
M1544_0.90	gGG.CCCAC.	AT1G35560-I-TCP,AT1G58100-I-TCP,AT2G45680-I-TCP,AT5G08330-I-TCP,AT5G23280-I-TCP,AT5G41030-I-TCP	AT3G55850	TGGACCCACA	-457	-447	0.000105858	no	no
M1544_0.90	gGG.CCCAC.	AT1G35560-I-TCP,AT1G58100-I-TCP,AT2G45680-I-TCP,AT5G08330-I-TCP,AT5G23280-I-TCP,AT5G41030-I-TCP	AT3G56320	GGGTCCCACT	-448	-438	3.43323e-05	no	no
M1544_0.90	gGG.CCCAC.	AT1G35560-I-TCP,AT1G58100-I-TCP,AT2G45680-I-TCP,AT5G08330-I-TCP,AT5G23280-I-TCP,AT5G41030-I-TCP	AT3G56370	GGGCCCCACA	-108	-98	5.72205e-06	no	no
M1544_0.90	gGG.CCCAC.	AT1G35560-I-TCP,AT1G58100-I-TCP,AT2G45680-I-TCP,AT5G08330-I-TCP,AT5G23280-I-TCP,AT5G41030-I-TCP	AT3G56620	GGGACCCGCA	-526	-516	9.72748e-05	no	no
M1544_0.90	gGG.CCCAC.	AT1G35560-I-TCP,AT1G58100-I-TCP,AT2G45680-I-TCP,AT5G08330-I-TCP,AT5G23280-I-TCP,AT5G41030-I-TCP	AT3G56620	GGGTCCCACA	-523	-513	2.76566e-05	no	no
M1544_0.90	gGG.CCCAC.	AT1G35560-I-TCP,AT1G58100-I-TCP,AT2G45680-I-TCP,AT5G08330-I-TCP,AT5G23280-I-TCP,AT5G41030-I-TCP	AT3G57040	GGGACCCGCC	-584	-574	4.673e-05	no	no
M1544_0.90	gGG.CCCAC.	AT1G35560-I-TCP,AT1G58100-I-TCP,AT2G45680-I-TCP,AT5G08330-I-TCP,AT5G23280-I-TCP,AT5G41030-I-TCP	AT3G57060	AGGGCCCACA	-131	-121	6.00815e-05	no	no
M1544_0.90	gGG.CCCAC.	AT1G35560-I-TCP,AT1G58100-I-TCP,AT2G45680-I-TCP,AT5G08330-I-TCP,AT5G23280-I-TCP,AT5G41030-I-TCP	AT3G57062	AGGGCCCACA	-103	-93	6.00815e-05	no	no
M1544_0.90	gGG.CCCAC.	AT1G35560-I-TCP,AT1G58100-I-TCP,AT2G45680-I-TCP,AT5G08330-I-TCP,AT5G23280-I-TCP,AT5G41030-I-TCP	AT3G57880	GGACCCCACC	-52	-42	3.24249e-05	no	no
M1544_0.90	gGG.CCCAC.	AT1G35560-I-TCP,AT1G58100-I-TCP,AT2G45680-I-TCP,AT5G08330-I-TCP,AT5G23280-I-TCP,AT5G41030-I-TCP	AT3G58080	CGAGCCCACC	-543	-533	7.72476e-05	no	no
M1544_0.90	gGG.CCCAC.	AT1G35560-I-TCP,AT1G58100-I-TCP,AT2G45680-I-TCP,AT5G08330-I-TCP,AT5G23280-I-TCP,AT5G41030-I-TCP	AT3G58090	GGGTCCCACG	-427	-417	4.1008e-05	no	no
M1544_0.90	gGG.CCCAC.	AT1G35560-I-TCP,AT1G58100-I-TCP,AT2G45680-I-TCP,AT5G08330-I-TCP,AT5G23280-I-TCP,AT5G41030-I-TCP	AT3G58730	AGGCCCCACC	-92	-82	2.67029e-05	no	no
M1544_0.90	gGG.CCCAC.	AT1G35560-I-TCP,AT1G58100-I-TCP,AT2G45680-I-TCP,AT5G08330-I-TCP,AT5G23280-I-TCP,AT5G41030-I-TCP	AT3G60030	GGTCCCCACC	-358	-348	7.15256e-05	no	no
M1544_0.90	gGG.CCCAC.	AT1G35560-I-TCP,AT1G58100-I-TCP,AT2G45680-I-TCP,AT5G08330-I-TCP,AT5G23280-I-TCP,AT5G41030-I-TCP	AT3G60310	GGGCACCACC	-585	-575	7.24792e-05	no	no
M1544_0.90	gGG.CCCAC.	AT1G35560-I-TCP,AT1G58100-I-TCP,AT2G45680-I-TCP,AT5G08330-I-TCP,AT5G23280-I-TCP,AT5G41030-I-TCP	AT3G60340	GTGGCCCACG	-956	-946	0.000105858	no	no
M1544_0.90	gGG.CCCAC.	AT1G35560-I-TCP,AT1G58100-I-TCP,AT2G45680-I-TCP,AT5G08330-I-TCP,AT5G23280-I-TCP,AT5G41030-I-TCP	AT3G60360	AGGTCCCACC	-723	-713	0.000100136	no	no
M1544_0.90	gGG.CCCAC.	AT1G35560-I-TCP,AT1G58100-I-TCP,AT2G45680-I-TCP,AT5G08330-I-TCP,AT5G23280-I-TCP,AT5G41030-I-TCP	AT3G60490	CGGACCCACT	-170	-160	9.05991e-05	no	no
M1544_0.90	gGG.CCCAC.	AT1G35560-I-TCP,AT1G58100-I-TCP,AT2G45680-I-TCP,AT5G08330-I-TCP,AT5G23280-I-TCP,AT5G41030-I-TCP	AT3G60940	AGGGCCCACC	-111	-101	1.71661e-05	no	no
M1544_0.90	gGG.CCCAC.	AT1G35560-I-TCP,AT1G58100-I-TCP,AT2G45680-I-TCP,AT5G08330-I-TCP,AT5G23280-I-TCP,AT5G41030-I-TCP	AT3G60950	AGGGCCCACC	-673	-663	1.71661e-05	no	no
M1544_0.90	gGG.CCCAC.	AT1G35560-I-TCP,AT1G58100-I-TCP,AT2G45680-I-TCP,AT5G08330-I-TCP,AT5G23280-I-TCP,AT5G41030-I-TCP	AT3G61028	AGGGCCCACC	-53	-43	1.71661e-05	no	no
M1544_0.90	gGG.CCCAC.	AT1G35560-I-TCP,AT1G58100-I-TCP,AT2G45680-I-TCP,AT5G08330-I-TCP,AT5G23280-I-TCP,AT5G41030-I-TCP	AT3G61030	AGGGCCCACC	-673	-663	1.71661e-05	no	no
M1544_0.90	gGG.CCCAC.	AT1G35560-I-TCP,AT1G58100-I-TCP,AT2G45680-I-TCP,AT5G08330-I-TCP,AT5G23280-I-TCP,AT5G41030-I-TCP	AT3G61250	GGACCCCACT	-979	-969	8.96454e-05	no	no
M1544_0.90	gGG.CCCAC.	AT1G35560-I-TCP,AT1G58100-I-TCP,AT2G45680-I-TCP,AT5G08330-I-TCP,AT5G23280-I-TCP,AT5G41030-I-TCP	AT3G61670	GGGCTCCACC	-725	-715	5.24521e-05	no	no
M1544_0.90	gGG.CCCAC.	AT1G35560-I-TCP,AT1G58100-I-TCP,AT2G45680-I-TCP,AT5G08330-I-TCP,AT5G23280-I-TCP,AT5G41030-I-TCP	AT3G61910	TGGTCCCACC	-788	-778	6.00815e-05	no	no
M1544_0.90	gGG.CCCAC.	AT1G35560-I-TCP,AT1G58100-I-TCP,AT2G45680-I-TCP,AT5G08330-I-TCP,AT5G23280-I-TCP,AT5G41030-I-TCP	AT3G61920	TGAGCCCACC	-839	-829	0.000108719	no	no
M1544_0.90	gGG.CCCAC.	AT1G35560-I-TCP,AT1G58100-I-TCP,AT2G45680-I-TCP,AT5G08330-I-TCP,AT5G23280-I-TCP,AT5G41030-I-TCP	AT3G62020	GGAACCCACC	-673	-663	9.53674e-05	no	no
M1544_0.90	gGG.CCCAC.	AT1G35560-I-TCP,AT1G58100-I-TCP,AT2G45680-I-TCP,AT5G08330-I-TCP,AT5G23280-I-TCP,AT5G41030-I-TCP	AT3G62090	TGGGCCCACA	-541	-531	2.28882e-05	no	no
M1544_0.90	gGG.CCCAC.	AT1G35560-I-TCP,AT1G58100-I-TCP,AT2G45680-I-TCP,AT5G08330-I-TCP,AT5G23280-I-TCP,AT5G41030-I-TCP	AT3G62150	GGGGTCCACC	-605	-595	3.91006e-05	no	no
M1544_0.90	gGG.CCCAC.	AT1G35560-I-TCP,AT1G58100-I-TCP,AT2G45680-I-TCP,AT5G08330-I-TCP,AT5G23280-I-TCP,AT5G41030-I-TCP	AT3G62220	GGGACCCACT	-48	-38	2.47955e-05	no	no
M1544_0.90	gGG.CCCAC.	AT1G35560-I-TCP,AT1G58100-I-TCP,AT2G45680-I-TCP,AT5G08330-I-TCP,AT5G23280-I-TCP,AT5G41030-I-TCP	AT3G62230	GGGACCCACT	-337	-327	2.47955e-05	no	no
M1544_0.90	gGG.CCCAC.	AT1G35560-I-TCP,AT1G58100-I-TCP,AT2G45680-I-TCP,AT5G08330-I-TCP,AT5G23280-I-TCP,AT5G41030-I-TCP	AT3G62725	GGGACCCACC	-278	-268	8.58307e-06	no	no
M1544_0.90	gGG.CCCAC.	AT1G35560-I-TCP,AT1G58100-I-TCP,AT2G45680-I-TCP,AT5G08330-I-TCP,AT5G23280-I-TCP,AT5G41030-I-TCP	AT3G63010	GGGACCCACA	-74	-64	1.90735e-05	no	no
M1544_0.90	gGG.CCCAC.	AT1G35560-I-TCP,AT1G58100-I-TCP,AT2G45680-I-TCP,AT5G08330-I-TCP,AT5G23280-I-TCP,AT5G41030-I-TCP	AT3G63010	GGGTCCCACT	-77	-67	3.43323e-05	no	no
M1544_0.90	gGG.CCCAC.	AT1G35560-I-TCP,AT1G58100-I-TCP,AT2G45680-I-TCP,AT5G08330-I-TCP,AT5G23280-I-TCP,AT5G41030-I-TCP	AT3G63020	AGGCCCCACC	-69	-59	2.67029e-05	no	no
M1544_0.90	gGG.CCCAC.	AT1G35560-I-TCP,AT1G58100-I-TCP,AT2G45680-I-TCP,AT5G08330-I-TCP,AT5G23280-I-TCP,AT5G41030-I-TCP	AT3G63120	GGAGCCCACC	-185	-175	2.00272e-05	no	no
M1544_0.90	gGG.CCCAC.	AT1G35560-I-TCP,AT1G58100-I-TCP,AT2G45680-I-TCP,AT5G08330-I-TCP,AT5G23280-I-TCP,AT5G41030-I-TCP	AT3G63130	GGAGCCCACC	-186	-176	2.00272e-05	no	no
M1544_0.90	gGG.CCCAC.	AT1G35560-I-TCP,AT1G58100-I-TCP,AT2G45680-I-TCP,AT5G08330-I-TCP,AT5G23280-I-TCP,AT5G41030-I-TCP	AT3G63210	GGGGTCCACA	-695	-685	8.01086e-05	no	no
M1544_0.90	gGG.CCCAC.	AT1G35560-I-TCP,AT1G58100-I-TCP,AT2G45680-I-TCP,AT5G08330-I-TCP,AT5G23280-I-TCP,AT5G41030-I-TCP	AT3G63270	CGGGCCCACT	-134	-124	1.81198e-05	no	no
M1544_0.90	gGG.CCCAC.	AT1G35560-I-TCP,AT1G58100-I-TCP,AT2G45680-I-TCP,AT5G08330-I-TCP,AT5G23280-I-TCP,AT5G41030-I-TCP	AT3G63280	CGGGCCCACT	-381	-371	1.81198e-05	no	no
M1544_0.90	gGG.CCCAC.	AT1G35560-I-TCP,AT1G58100-I-TCP,AT2G45680-I-TCP,AT5G08330-I-TCP,AT5G23280-I-TCP,AT5G41030-I-TCP	AT3G66652	GGGACCCACT	-484	-474	2.47955e-05	no	no
M1544_0.90	gGG.CCCAC.	AT1G35560-I-TCP,AT1G58100-I-TCP,AT2G45680-I-TCP,AT5G08330-I-TCP,AT5G23280-I-TCP,AT5G41030-I-TCP	AT4G01470	AGGGCCCACC	-140	-130	1.71661e-05	no	no
M1544_0.90	gGG.CCCAC.	AT1G35560-I-TCP,AT1G58100-I-TCP,AT2G45680-I-TCP,AT5G08330-I-TCP,AT5G23280-I-TCP,AT5G41030-I-TCP	AT4G01720	GGGACCCACA	-859	-849	1.90735e-05	no	no
M1544_0.90	gGG.CCCAC.	AT1G35560-I-TCP,AT1G58100-I-TCP,AT2G45680-I-TCP,AT5G08330-I-TCP,AT5G23280-I-TCP,AT5G41030-I-TCP	AT4G01720	GGGACCCACA	-880	-870	1.90735e-05	no	no
M1544_0.90	gGG.CCCAC.	AT1G35560-I-TCP,AT1G58100-I-TCP,AT2G45680-I-TCP,AT5G08330-I-TCP,AT5G23280-I-TCP,AT5G41030-I-TCP	AT4G01720	GGGTCCCACT	-856	-846	3.43323e-05	no	no
M1544_0.90	gGG.CCCAC.	AT1G35560-I-TCP,AT1G58100-I-TCP,AT2G45680-I-TCP,AT5G08330-I-TCP,AT5G23280-I-TCP,AT5G41030-I-TCP	AT4G01895	AGGACCCACC	-967	-957	8.29697e-05	no	no
M1544_0.90	gGG.CCCAC.	AT1G35560-I-TCP,AT1G58100-I-TCP,AT2G45680-I-TCP,AT5G08330-I-TCP,AT5G23280-I-TCP,AT5G41030-I-TCP	AT4G02330	CGGACCCACA	-63	-53	7.62939e-05	no	no
M1544_0.90	gGG.CCCAC.	AT1G35560-I-TCP,AT1G58100-I-TCP,AT2G45680-I-TCP,AT5G08330-I-TCP,AT5G23280-I-TCP,AT5G41030-I-TCP	AT4G02700	TGGACCCACA	-79	-69	0.000105858	no	no
M1544_0.90	gGG.CCCAC.	AT1G35560-I-TCP,AT1G58100-I-TCP,AT2G45680-I-TCP,AT5G08330-I-TCP,AT5G23280-I-TCP,AT5G41030-I-TCP	AT4G02715	TGAGCCCACC	-815	-805	0.000108719	no	no
M1544_0.90	gGG.CCCAC.	AT1G35560-I-TCP,AT1G58100-I-TCP,AT2G45680-I-TCP,AT5G08330-I-TCP,AT5G23280-I-TCP,AT5G41030-I-TCP	AT4G02733	GGACCCCACT	-57	-47	8.96454e-05	no	no
M1544_0.90	gGG.CCCAC.	AT1G35560-I-TCP,AT1G58100-I-TCP,AT2G45680-I-TCP,AT5G08330-I-TCP,AT5G23280-I-TCP,AT5G41030-I-TCP	AT4G03010	CGACCCCACC	-564	-554	0.000107765	no	no
M1544_0.90	gGG.CCCAC.	AT1G35560-I-TCP,AT1G58100-I-TCP,AT2G45680-I-TCP,AT5G08330-I-TCP,AT5G23280-I-TCP,AT5G41030-I-TCP	AT4G03330	GGAGCCCACT	-135	-125	6.96182e-05	no	no
M1544_0.90	gGG.CCCAC.	AT1G35560-I-TCP,AT1G58100-I-TCP,AT2G45680-I-TCP,AT5G08330-I-TCP,AT5G23280-I-TCP,AT5G41030-I-TCP	AT4G03760	GGAGCCCGCC	-704	-694	9.82285e-05	no	no
M1544_0.90	gGG.CCCAC.	AT1G35560-I-TCP,AT1G58100-I-TCP,AT2G45680-I-TCP,AT5G08330-I-TCP,AT5G23280-I-TCP,AT5G41030-I-TCP	AT4G03770	GGAGCCCGCC	-655	-645	9.82285e-05	no	no
M1544_0.90	gGG.CCCAC.	AT1G35560-I-TCP,AT1G58100-I-TCP,AT2G45680-I-TCP,AT5G08330-I-TCP,AT5G23280-I-TCP,AT5G41030-I-TCP	AT4G03823	AGGACCCACC	-713	-703	8.29697e-05	no	no
M1544_0.90	gGG.CCCAC.	AT1G35560-I-TCP,AT1G58100-I-TCP,AT2G45680-I-TCP,AT5G08330-I-TCP,AT5G23280-I-TCP,AT5G41030-I-TCP	AT4G03880	GTGGCCCACT	-488	-478	9.91821e-05	no	no
M1544_0.90	gGG.CCCAC.	AT1G35560-I-TCP,AT1G58100-I-TCP,AT2G45680-I-TCP,AT5G08330-I-TCP,AT5G23280-I-TCP,AT5G41030-I-TCP	AT4G03912	GTGGCCCACT	-247	-237	9.91821e-05	no	no
M1544_0.90	gGG.CCCAC.	AT1G35560-I-TCP,AT1G58100-I-TCP,AT2G45680-I-TCP,AT5G08330-I-TCP,AT5G23280-I-TCP,AT5G41030-I-TCP	AT4G03914	GTGGCCCACT	-136	-126	9.91821e-05	no	no
M1544_0.90	gGG.CCCAC.	AT1G35560-I-TCP,AT1G58100-I-TCP,AT2G45680-I-TCP,AT5G08330-I-TCP,AT5G23280-I-TCP,AT5G41030-I-TCP	AT4G04245	TGAGCCCACC	-958	-948	0.000108719	no	no
M1544_0.90	gGG.CCCAC.	AT1G35560-I-TCP,AT1G58100-I-TCP,AT2G45680-I-TCP,AT5G08330-I-TCP,AT5G23280-I-TCP,AT5G41030-I-TCP	AT4G04405	AGGGCCCACC	-495	-485	1.71661e-05	no	no
M1544_0.90	gGG.CCCAC.	AT1G35560-I-TCP,AT1G58100-I-TCP,AT2G45680-I-TCP,AT5G08330-I-TCP,AT5G23280-I-TCP,AT5G41030-I-TCP	AT4G04710	TGGACCCACA	-884	-874	0.000105858	no	no
M1544_0.90	gGG.CCCAC.	AT1G35560-I-TCP,AT1G58100-I-TCP,AT2G45680-I-TCP,AT5G08330-I-TCP,AT5G23280-I-TCP,AT5G41030-I-TCP	AT4G05320	GGGACCCACG	-389	-379	2.86102e-05	no	no
M1544_0.90	gGG.CCCAC.	AT1G35560-I-TCP,AT1G58100-I-TCP,AT2G45680-I-TCP,AT5G08330-I-TCP,AT5G23280-I-TCP,AT5G41030-I-TCP	AT4G05320	GGGTCCCACT	-392	-382	3.43323e-05	no	no
M1544_0.90	gGG.CCCAC.	AT1G35560-I-TCP,AT1G58100-I-TCP,AT2G45680-I-TCP,AT5G08330-I-TCP,AT5G23280-I-TCP,AT5G41030-I-TCP	AT4G05591	GGGACCCACC	-940	-930	8.58307e-06	no	no
M1544_0.90	gGG.CCCAC.	AT1G35560-I-TCP,AT1G58100-I-TCP,AT2G45680-I-TCP,AT5G08330-I-TCP,AT5G23280-I-TCP,AT5G41030-I-TCP	AT4G05591	GGGTCCCACT	-943	-933	3.43323e-05	no	no
M1544_0.90	gGG.CCCAC.	AT1G35560-I-TCP,AT1G58100-I-TCP,AT2G45680-I-TCP,AT5G08330-I-TCP,AT5G23280-I-TCP,AT5G41030-I-TCP	AT4G06496	GGTCCCCACC	-589	-579	7.15256e-05	no	no
M1544_0.90	gGG.CCCAC.	AT1G35560-I-TCP,AT1G58100-I-TCP,AT2G45680-I-TCP,AT5G08330-I-TCP,AT5G23280-I-TCP,AT5G41030-I-TCP	AT4G06517	GTGGCCCACC	-904	-894	4.1008e-05	no	no
M1544_0.90	gGG.CCCAC.	AT1G35560-I-TCP,AT1G58100-I-TCP,AT2G45680-I-TCP,AT5G08330-I-TCP,AT5G23280-I-TCP,AT5G41030-I-TCP	AT4G06520	TGAGCCCACC	-745	-735	0.000108719	no	no
M1544_0.90	gGG.CCCAC.	AT1G35560-I-TCP,AT1G58100-I-TCP,AT2G45680-I-TCP,AT5G08330-I-TCP,AT5G23280-I-TCP,AT5G41030-I-TCP	AT4G06529	GGGCCCCCCC	-509	-499	5.91278e-05	no	no
M1544_0.90	gGG.CCCAC.	AT1G35560-I-TCP,AT1G58100-I-TCP,AT2G45680-I-TCP,AT5G08330-I-TCP,AT5G23280-I-TCP,AT5G41030-I-TCP	AT4G06541	GTGGCCCACA	-417	-407	8.4877e-05	no	no
M1544_0.90	gGG.CCCAC.	AT1G35560-I-TCP,AT1G58100-I-TCP,AT2G45680-I-TCP,AT5G08330-I-TCP,AT5G23280-I-TCP,AT5G41030-I-TCP	AT4G06555	GTGGCCCACT	-377	-367	9.91821e-05	no	no
M1544_0.90	gGG.CCCAC.	AT1G35560-I-TCP,AT1G58100-I-TCP,AT2G45680-I-TCP,AT5G08330-I-TCP,AT5G23280-I-TCP,AT5G41030-I-TCP	AT4G06573	GGGACCCACT	-796	-786	2.47955e-05	no	no
M1544_0.90	gGG.CCCAC.	AT1G35560-I-TCP,AT1G58100-I-TCP,AT2G45680-I-TCP,AT5G08330-I-TCP,AT5G23280-I-TCP,AT5G41030-I-TCP	AT4G06602	GGAGCCCGCC	-613	-603	9.82285e-05	no	no
M1544_0.90	gGG.CCCAC.	AT1G35560-I-TCP,AT1G58100-I-TCP,AT2G45680-I-TCP,AT5G08330-I-TCP,AT5G23280-I-TCP,AT5G41030-I-TCP	AT4G06603	GGAGCCCGCC	-702	-692	9.82285e-05	no	no
M1544_0.90	gGG.CCCAC.	AT1G35560-I-TCP,AT1G58100-I-TCP,AT2G45680-I-TCP,AT5G08330-I-TCP,AT5G23280-I-TCP,AT5G41030-I-TCP	AT4G06608	GTGGCCCACA	-449	-439	8.4877e-05	no	no
M1544_0.90	gGG.CCCAC.	AT1G35560-I-TCP,AT1G58100-I-TCP,AT2G45680-I-TCP,AT5G08330-I-TCP,AT5G23280-I-TCP,AT5G41030-I-TCP	AT4G06609	GTGGCCCACA	-502	-492	8.4877e-05	no	no
M1544_0.90	gGG.CCCAC.	AT1G35560-I-TCP,AT1G58100-I-TCP,AT2G45680-I-TCP,AT5G08330-I-TCP,AT5G23280-I-TCP,AT5G41030-I-TCP	AT4G06704	GGGACCCGCC	-924	-914	4.673e-05	no	no
M1544_0.90	gGG.CCCAC.	AT1G35560-I-TCP,AT1G58100-I-TCP,AT2G45680-I-TCP,AT5G08330-I-TCP,AT5G23280-I-TCP,AT5G41030-I-TCP	AT4G06720	GTGGCCCACC	-908	-898	4.1008e-05	no	no
M1544_0.90	gGG.CCCAC.	AT1G35560-I-TCP,AT1G58100-I-TCP,AT2G45680-I-TCP,AT5G08330-I-TCP,AT5G23280-I-TCP,AT5G41030-I-TCP	AT4G06735	GGAACCCACC	-20	-10	9.53674e-05	no	no
M1544_0.90	gGG.CCCAC.	AT1G35560-I-TCP,AT1G58100-I-TCP,AT2G45680-I-TCP,AT5G08330-I-TCP,AT5G23280-I-TCP,AT5G41030-I-TCP	AT4G07355	GTGGCCCACA	-734	-724	8.4877e-05	no	no
M1544_0.90	gGG.CCCAC.	AT1G35560-I-TCP,AT1G58100-I-TCP,AT2G45680-I-TCP,AT5G08330-I-TCP,AT5G23280-I-TCP,AT5G41030-I-TCP	AT4G07380	AGGGCCCACA	-119	-109	6.00815e-05	no	no
M1544_0.90	gGG.CCCAC.	AT1G35560-I-TCP,AT1G58100-I-TCP,AT2G45680-I-TCP,AT5G08330-I-TCP,AT5G23280-I-TCP,AT5G41030-I-TCP	AT4G07380	GGGTCCCACT	-72	-62	3.43323e-05	no	no
M1544_0.90	gGG.CCCAC.	AT1G35560-I-TCP,AT1G58100-I-TCP,AT2G45680-I-TCP,AT5G08330-I-TCP,AT5G23280-I-TCP,AT5G41030-I-TCP	AT4G07523	TGGGCCCGCA	-536	-526	0.000112534	no	no
M1544_0.90	gGG.CCCAC.	AT1G35560-I-TCP,AT1G58100-I-TCP,AT2G45680-I-TCP,AT5G08330-I-TCP,AT5G23280-I-TCP,AT5G41030-I-TCP	AT4G07524	GGAGCCCACT	-520	-510	6.96182e-05	no	no
M1544_0.90	gGG.CCCAC.	AT1G35560-I-TCP,AT1G58100-I-TCP,AT2G45680-I-TCP,AT5G08330-I-TCP,AT5G23280-I-TCP,AT5G41030-I-TCP	AT4G07524	GGGCTCCACA	-523	-513	0.00011158	no	no
M1544_0.90	gGG.CCCAC.	AT1G35560-I-TCP,AT1G58100-I-TCP,AT2G45680-I-TCP,AT5G08330-I-TCP,AT5G23280-I-TCP,AT5G41030-I-TCP	AT4G07560	GTGGCCCACA	-412	-402	8.4877e-05	no	no
M1544_0.90	gGG.CCCAC.	AT1G35560-I-TCP,AT1G58100-I-TCP,AT2G45680-I-TCP,AT5G08330-I-TCP,AT5G23280-I-TCP,AT5G41030-I-TCP	AT4G07668	AGGCCCCACA	-463	-453	7.05719e-05	no	no
M1544_0.90	gGG.CCCAC.	AT1G35560-I-TCP,AT1G58100-I-TCP,AT2G45680-I-TCP,AT5G08330-I-TCP,AT5G23280-I-TCP,AT5G41030-I-TCP	AT4G08602	TGGGCCCGCA	-435	-425	0.000112534	no	no
M1544_0.90	gGG.CCCAC.	AT1G35560-I-TCP,AT1G58100-I-TCP,AT2G45680-I-TCP,AT5G08330-I-TCP,AT5G23280-I-TCP,AT5G41030-I-TCP	AT4G08830	TGGGCCCACG	-769	-759	3.62396e-05	no	no
M1544_0.90	gGG.CCCAC.	AT1G35560-I-TCP,AT1G58100-I-TCP,AT2G45680-I-TCP,AT5G08330-I-TCP,AT5G23280-I-TCP,AT5G41030-I-TCP	AT4G10010	GGGACCCACG	-950	-940	2.86102e-05	no	no
M1544_0.90	gGG.CCCAC.	AT1G35560-I-TCP,AT1G58100-I-TCP,AT2G45680-I-TCP,AT5G08330-I-TCP,AT5G23280-I-TCP,AT5G41030-I-TCP	AT4G10010	GGGTCCCACT	-953	-943	3.43323e-05	no	no
M1544_0.90	gGG.CCCAC.	AT1G35560-I-TCP,AT1G58100-I-TCP,AT2G45680-I-TCP,AT5G08330-I-TCP,AT5G23280-I-TCP,AT5G41030-I-TCP	AT4G10280	GGAGCCCACG	-679	-669	7.24792e-05	no	no
M1544_0.90	gGG.CCCAC.	AT1G35560-I-TCP,AT1G58100-I-TCP,AT2G45680-I-TCP,AT5G08330-I-TCP,AT5G23280-I-TCP,AT5G41030-I-TCP	AT4G10940	TGGTCCCACC	-697	-687	6.00815e-05	no	no
M1544_0.90	gGG.CCCAC.	AT1G35560-I-TCP,AT1G58100-I-TCP,AT2G45680-I-TCP,AT5G08330-I-TCP,AT5G23280-I-TCP,AT5G41030-I-TCP	AT4G14200	GGGCCCCACC	-91	-81	1.90735e-06	no	no
M1544_0.90	gGG.CCCAC.	AT1G35560-I-TCP,AT1G58100-I-TCP,AT2G45680-I-TCP,AT5G08330-I-TCP,AT5G23280-I-TCP,AT5G41030-I-TCP	AT4G14350	GGGGTCCACG	-275	-265	0.000102997	no	no
M1544_0.90	gGG.CCCAC.	AT1G35560-I-TCP,AT1G58100-I-TCP,AT2G45680-I-TCP,AT5G08330-I-TCP,AT5G23280-I-TCP,AT5G41030-I-TCP	AT4G15250	GGACCCCACA	-462	-452	7.43866e-05	no	no
M1544_0.90	gGG.CCCAC.	AT1G35560-I-TCP,AT1G58100-I-TCP,AT2G45680-I-TCP,AT5G08330-I-TCP,AT5G23280-I-TCP,AT5G41030-I-TCP	AT4G15250	GGGGTCCACC	-465	-455	3.91006e-05	no	no
M1544_0.90	gGG.CCCAC.	AT1G35560-I-TCP,AT1G58100-I-TCP,AT2G45680-I-TCP,AT5G08330-I-TCP,AT5G23280-I-TCP,AT5G41030-I-TCP	AT4G15430	CGGACCCACT	-641	-631	9.05991e-05	no	no
M1544_0.90	gGG.CCCAC.	AT1G35560-I-TCP,AT1G58100-I-TCP,AT2G45680-I-TCP,AT5G08330-I-TCP,AT5G23280-I-TCP,AT5G41030-I-TCP	AT4G16260	CGGCCCCGCA	-780	-770	0.00011158	no	no
M1544_0.90	gGG.CCCAC.	AT1G35560-I-TCP,AT1G58100-I-TCP,AT2G45680-I-TCP,AT5G08330-I-TCP,AT5G23280-I-TCP,AT5G41030-I-TCP	AT4G16630	TGGTCCCACC	-388	-378	6.00815e-05	no	no
M1544_0.90	gGG.CCCAC.	AT1G35560-I-TCP,AT1G58100-I-TCP,AT2G45680-I-TCP,AT5G08330-I-TCP,AT5G23280-I-TCP,AT5G41030-I-TCP	AT4G16750	CGGGCCCACA	-623	-613	1.62125e-05	no	no
M1544_0.90	gGG.CCCAC.	AT1G35560-I-TCP,AT1G58100-I-TCP,AT2G45680-I-TCP,AT5G08330-I-TCP,AT5G23280-I-TCP,AT5G41030-I-TCP	AT4G17350	TGGACCCACC	-981	-971	4.86374e-05	no	no
M1544_0.90	gGG.CCCAC.	AT1G35560-I-TCP,AT1G58100-I-TCP,AT2G45680-I-TCP,AT5G08330-I-TCP,AT5G23280-I-TCP,AT5G41030-I-TCP	AT4G17550	TGGGCCCACC	-351	-341	1.14441e-05	no	no
M1544_0.90	gGG.CCCAC.	AT1G35560-I-TCP,AT1G58100-I-TCP,AT2G45680-I-TCP,AT5G08330-I-TCP,AT5G23280-I-TCP,AT5G41030-I-TCP	AT4G17560	TGGGCCCACC	-199	-189	1.14441e-05	no	no
M1544_0.90	gGG.CCCAC.	AT1G35560-I-TCP,AT1G58100-I-TCP,AT2G45680-I-TCP,AT5G08330-I-TCP,AT5G23280-I-TCP,AT5G41030-I-TCP	AT4G17670	GGACCCCACG	-803	-793	9.63211e-05	no	no
M1544_0.90	gGG.CCCAC.	AT1G35560-I-TCP,AT1G58100-I-TCP,AT2G45680-I-TCP,AT5G08330-I-TCP,AT5G23280-I-TCP,AT5G41030-I-TCP	AT4G17670	GGGGTCCACG	-806	-796	0.000102997	no	no
M1544_0.90	gGG.CCCAC.	AT1G35560-I-TCP,AT1G58100-I-TCP,AT2G45680-I-TCP,AT5G08330-I-TCP,AT5G23280-I-TCP,AT5G41030-I-TCP	AT4G18210	TGGCCCCACA	-88	-78	4.19617e-05	no	no
M1544_0.90	gGG.CCCAC.	AT1G35560-I-TCP,AT1G58100-I-TCP,AT2G45680-I-TCP,AT5G08330-I-TCP,AT5G23280-I-TCP,AT5G41030-I-TCP	AT4G19470	CGGTCCCACT	-429	-419	0.000113487	no	no
M1544_0.90	gGG.CCCAC.	AT1G35560-I-TCP,AT1G58100-I-TCP,AT2G45680-I-TCP,AT5G08330-I-TCP,AT5G23280-I-TCP,AT5G41030-I-TCP	AT4G20070	GGGCCCCATC	-113	-103	6.77109e-05	no	no
M1544_0.90	gGG.CCCAC.	AT1G35560-I-TCP,AT1G58100-I-TCP,AT2G45680-I-TCP,AT5G08330-I-TCP,AT5G23280-I-TCP,AT5G41030-I-TCP	AT4G21740	TGGACCCACA	-135	-125	0.000105858	no	no
M1544_0.90	gGG.CCCAC.	AT1G35560-I-TCP,AT1G58100-I-TCP,AT2G45680-I-TCP,AT5G08330-I-TCP,AT5G23280-I-TCP,AT5G41030-I-TCP	AT4G22090	TGGGCCCGCC	-187	-177	5.34058e-05	no	no
M1544_0.90	gGG.CCCAC.	AT1G35560-I-TCP,AT1G58100-I-TCP,AT2G45680-I-TCP,AT5G08330-I-TCP,AT5G23280-I-TCP,AT5G41030-I-TCP	AT4G23070	CGGTCCCACA	-859	-849	9.25064e-05	no	no
M1544_0.90	gGG.CCCAC.	AT1G35560-I-TCP,AT1G58100-I-TCP,AT2G45680-I-TCP,AT5G08330-I-TCP,AT5G23280-I-TCP,AT5G41030-I-TCP	AT4G23635	TGGCCCCACA	-118	-108	4.19617e-05	no	no
M1544_0.90	gGG.CCCAC.	AT1G35560-I-TCP,AT1G58100-I-TCP,AT2G45680-I-TCP,AT5G08330-I-TCP,AT5G23280-I-TCP,AT5G41030-I-TCP	AT4G24025	GGGACCCACA	-819	-809	1.90735e-05	no	no
M1544_0.90	gGG.CCCAC.	AT1G35560-I-TCP,AT1G58100-I-TCP,AT2G45680-I-TCP,AT5G08330-I-TCP,AT5G23280-I-TCP,AT5G41030-I-TCP	AT4G24030	GGGACCCACA	-458	-448	1.90735e-05	no	no
M1544_0.90	gGG.CCCAC.	AT1G35560-I-TCP,AT1G58100-I-TCP,AT2G45680-I-TCP,AT5G08330-I-TCP,AT5G23280-I-TCP,AT5G41030-I-TCP	AT4G24290	TGGGCCCACA	-95	-85	2.28882e-05	no	no
M1544_0.90	gGG.CCCAC.	AT1G35560-I-TCP,AT1G58100-I-TCP,AT2G45680-I-TCP,AT5G08330-I-TCP,AT5G23280-I-TCP,AT5G41030-I-TCP	AT4G25070	GGGTCCCACG	-92	-82	4.1008e-05	no	no
M1544_0.90	gGG.CCCAC.	AT1G35560-I-TCP,AT1G58100-I-TCP,AT2G45680-I-TCP,AT5G08330-I-TCP,AT5G23280-I-TCP,AT5G41030-I-TCP	AT4G25260	AGGACCCACC	-254	-244	8.29697e-05	no	no
M1544_0.90	gGG.CCCAC.	AT1G35560-I-TCP,AT1G58100-I-TCP,AT2G45680-I-TCP,AT5G08330-I-TCP,AT5G23280-I-TCP,AT5G41030-I-TCP	AT4G25410	GGAGCCCACA	-736	-726	6.38962e-05	no	no
M1544_0.90	gGG.CCCAC.	AT1G35560-I-TCP,AT1G58100-I-TCP,AT2G45680-I-TCP,AT5G08330-I-TCP,AT5G23280-I-TCP,AT5G41030-I-TCP	AT4G25510	GGACCCCACG	-476	-466	9.63211e-05	no	no
M1544_0.90	gGG.CCCAC.	AT1G35560-I-TCP,AT1G58100-I-TCP,AT2G45680-I-TCP,AT5G08330-I-TCP,AT5G23280-I-TCP,AT5G41030-I-TCP	AT4G25580	AGGGCCCACA	-521	-511	6.00815e-05	no	no
M1544_0.90	gGG.CCCAC.	AT1G35560-I-TCP,AT1G58100-I-TCP,AT2G45680-I-TCP,AT5G08330-I-TCP,AT5G23280-I-TCP,AT5G41030-I-TCP	AT4G26140	GGGTCCCACT	-251	-241	3.43323e-05	no	no
M1544_0.90	gGG.CCCAC.	AT1G35560-I-TCP,AT1G58100-I-TCP,AT2G45680-I-TCP,AT5G08330-I-TCP,AT5G23280-I-TCP,AT5G41030-I-TCP	AT4G26690	GGGACCCACA	-912	-902	1.90735e-05	no	no
M1544_0.90	gGG.CCCAC.	AT1G35560-I-TCP,AT1G58100-I-TCP,AT2G45680-I-TCP,AT5G08330-I-TCP,AT5G23280-I-TCP,AT5G41030-I-TCP	AT4G27310	GGGCCCCACG	-666	-656	9.53674e-06	no	no
M1544_0.90	gGG.CCCAC.	AT1G35560-I-TCP,AT1G58100-I-TCP,AT2G45680-I-TCP,AT5G08330-I-TCP,AT5G23280-I-TCP,AT5G41030-I-TCP	AT4G27310	TGAGCCCACC	-623	-613	0.000108719	no	no
M1544_0.90	gGG.CCCAC.	AT1G35560-I-TCP,AT1G58100-I-TCP,AT2G45680-I-TCP,AT5G08330-I-TCP,AT5G23280-I-TCP,AT5G41030-I-TCP	AT4G27940	GGGCTCCACA	-237	-227	0.00011158	no	no
M1544_0.90	gGG.CCCAC.	AT1G35560-I-TCP,AT1G58100-I-TCP,AT2G45680-I-TCP,AT5G08330-I-TCP,AT5G23280-I-TCP,AT5G41030-I-TCP	AT4G28240	GGGGCCCACA	-283	-273	2.86102e-06	no	no
M1544_0.90	gGG.CCCAC.	AT1G35560-I-TCP,AT1G58100-I-TCP,AT2G45680-I-TCP,AT5G08330-I-TCP,AT5G23280-I-TCP,AT5G41030-I-TCP	AT4G28250	AGGACCCACC	-139	-129	8.29697e-05	no	no
M1544_0.90	gGG.CCCAC.	AT1G35560-I-TCP,AT1G58100-I-TCP,AT2G45680-I-TCP,AT5G08330-I-TCP,AT5G23280-I-TCP,AT5G41030-I-TCP	AT4G28430	CGGACCCACT	-191	-181	9.05991e-05	no	no
M1544_0.90	gGG.CCCAC.	AT1G35560-I-TCP,AT1G58100-I-TCP,AT2G45680-I-TCP,AT5G08330-I-TCP,AT5G23280-I-TCP,AT5G41030-I-TCP	AT4G28630	GGGACCCACG	-575	-565	2.86102e-05	no	no
M1544_0.90	gGG.CCCAC.	AT1G35560-I-TCP,AT1G58100-I-TCP,AT2G45680-I-TCP,AT5G08330-I-TCP,AT5G23280-I-TCP,AT5G41030-I-TCP	AT4G28630	GGGTCCCACT	-578	-568	3.43323e-05	no	no
M1544_0.90	gGG.CCCAC.	AT1G35560-I-TCP,AT1G58100-I-TCP,AT2G45680-I-TCP,AT5G08330-I-TCP,AT5G23280-I-TCP,AT5G41030-I-TCP	AT4G28640	GGGACCCACG	-606	-596	2.86102e-05	no	no
M1544_0.90	gGG.CCCAC.	AT1G35560-I-TCP,AT1G58100-I-TCP,AT2G45680-I-TCP,AT5G08330-I-TCP,AT5G23280-I-TCP,AT5G41030-I-TCP	AT4G28640	GGGTCCCACT	-603	-593	3.43323e-05	no	no
M1544_0.90	gGG.CCCAC.	AT1G35560-I-TCP,AT1G58100-I-TCP,AT2G45680-I-TCP,AT5G08330-I-TCP,AT5G23280-I-TCP,AT5G41030-I-TCP	AT4G28710	GGGGCCCACA	-186	-176	2.86102e-06	no	no
M1544_0.90	gGG.CCCAC.	AT1G35560-I-TCP,AT1G58100-I-TCP,AT2G45680-I-TCP,AT5G08330-I-TCP,AT5G23280-I-TCP,AT5G41030-I-TCP	AT4G29090	GTGGCCCACA	-261	-251	8.4877e-05	no	no
M1544_0.90	gGG.CCCAC.	AT1G35560-I-TCP,AT1G58100-I-TCP,AT2G45680-I-TCP,AT5G08330-I-TCP,AT5G23280-I-TCP,AT5G41030-I-TCP	AT4G29310	GGGCCCCACT	-79	-69	7.62939e-06	no	no
M1544_0.90	gGG.CCCAC.	AT1G35560-I-TCP,AT1G58100-I-TCP,AT2G45680-I-TCP,AT5G08330-I-TCP,AT5G23280-I-TCP,AT5G41030-I-TCP	AT4G29310	GGGGCCCAGG	-82	-72	0.000104904	no	no
M1544_0.90	gGG.CCCAC.	AT1G35560-I-TCP,AT1G58100-I-TCP,AT2G45680-I-TCP,AT5G08330-I-TCP,AT5G23280-I-TCP,AT5G41030-I-TCP	AT4G29340	GTGCCCCACC	-756	-746	5.53131e-05	no	no
M1544_0.90	gGG.CCCAC.	AT1G35560-I-TCP,AT1G58100-I-TCP,AT2G45680-I-TCP,AT5G08330-I-TCP,AT5G23280-I-TCP,AT5G41030-I-TCP	AT4G30560	CGAGCCCACC	-653	-643	7.72476e-05	no	no
M1544_0.90	gGG.CCCAC.	AT1G35560-I-TCP,AT1G58100-I-TCP,AT2G45680-I-TCP,AT5G08330-I-TCP,AT5G23280-I-TCP,AT5G41030-I-TCP	AT4G30690	GCGCCCCACC	-992	-982	0.000107765	no	no
M1544_0.90	gGG.CCCAC.	AT1G35560-I-TCP,AT1G58100-I-TCP,AT2G45680-I-TCP,AT5G08330-I-TCP,AT5G23280-I-TCP,AT5G41030-I-TCP	AT4G30770	GGAGCCCACA	-789	-779	6.38962e-05	no	no
M1544_0.90	gGG.CCCAC.	AT1G35560-I-TCP,AT1G58100-I-TCP,AT2G45680-I-TCP,AT5G08330-I-TCP,AT5G23280-I-TCP,AT5G41030-I-TCP	AT4G30770	GGGCTCCACA	-786	-776	0.00011158	no	no
M1544_0.90	gGG.CCCAC.	AT1G35560-I-TCP,AT1G58100-I-TCP,AT2G45680-I-TCP,AT5G08330-I-TCP,AT5G23280-I-TCP,AT5G41030-I-TCP	AT4G30780	GGGTCCCACA	-231	-221	2.76566e-05	no	no
M1544_0.90	gGG.CCCAC.	AT1G35560-I-TCP,AT1G58100-I-TCP,AT2G45680-I-TCP,AT5G08330-I-TCP,AT5G23280-I-TCP,AT5G41030-I-TCP	AT4G30830	AGGTCCCACC	-520	-510	0.000100136	no	no
M1544_0.90	gGG.CCCAC.	AT1G35560-I-TCP,AT1G58100-I-TCP,AT2G45680-I-TCP,AT5G08330-I-TCP,AT5G23280-I-TCP,AT5G41030-I-TCP	AT4G31441	GGTCCCCACC	-495	-485	7.15256e-05	no	no
M1544_0.90	gGG.CCCAC.	AT1G35560-I-TCP,AT1G58100-I-TCP,AT2G45680-I-TCP,AT5G08330-I-TCP,AT5G23280-I-TCP,AT5G41030-I-TCP	AT4G31550	GGGACCCACC	-193	-183	8.58307e-06	no	no
M1544_0.90	gGG.CCCAC.	AT1G35560-I-TCP,AT1G58100-I-TCP,AT2G45680-I-TCP,AT5G08330-I-TCP,AT5G23280-I-TCP,AT5G41030-I-TCP	AT4G31615	GGCCCCCACC	-218	-208	6.48499e-05	no	no
M1544_0.90	gGG.CCCAC.	AT1G35560-I-TCP,AT1G58100-I-TCP,AT2G45680-I-TCP,AT5G08330-I-TCP,AT5G23280-I-TCP,AT5G41030-I-TCP	AT4G31615	GGGGGCCACC	-221	-211	8.01086e-05	no	no
M1544_0.90	gGG.CCCAC.	AT1G35560-I-TCP,AT1G58100-I-TCP,AT2G45680-I-TCP,AT5G08330-I-TCP,AT5G23280-I-TCP,AT5G41030-I-TCP	AT4G32030	GGGTCCCACC	-264	-254	1.33514e-05	no	no
M1544_0.90	gGG.CCCAC.	AT1G35560-I-TCP,AT1G58100-I-TCP,AT2G45680-I-TCP,AT5G08330-I-TCP,AT5G23280-I-TCP,AT5G41030-I-TCP	AT4G32210	GGAACCCACC	-237	-227	9.53674e-05	no	no
M1544_0.90	gGG.CCCAC.	AT1G35560-I-TCP,AT1G58100-I-TCP,AT2G45680-I-TCP,AT5G08330-I-TCP,AT5G23280-I-TCP,AT5G41030-I-TCP	AT4G32480	GGGACCCGCC	-88	-78	4.673e-05	no	no
M1544_0.90	gGG.CCCAC.	AT1G35560-I-TCP,AT1G58100-I-TCP,AT2G45680-I-TCP,AT5G08330-I-TCP,AT5G23280-I-TCP,AT5G41030-I-TCP	AT4G32960	CGGTCCCACA	-878	-868	9.25064e-05	no	no
M1544_0.90	gGG.CCCAC.	AT1G35560-I-TCP,AT1G58100-I-TCP,AT2G45680-I-TCP,AT5G08330-I-TCP,AT5G23280-I-TCP,AT5G41030-I-TCP	AT4G33625	GGGCTCCACA	-215	-205	0.00011158	no	no
M1544_0.90	gGG.CCCAC.	AT1G35560-I-TCP,AT1G58100-I-TCP,AT2G45680-I-TCP,AT5G08330-I-TCP,AT5G23280-I-TCP,AT5G41030-I-TCP	AT4G34740	GGGACCCACC	-179	-169	8.58307e-06	no	no
M1544_0.90	gGG.CCCAC.	AT1G35560-I-TCP,AT1G58100-I-TCP,AT2G45680-I-TCP,AT5G08330-I-TCP,AT5G23280-I-TCP,AT5G41030-I-TCP	AT4G34830	GGGGTCCACA	-67	-57	8.01086e-05	no	no
M1544_0.90	gGG.CCCAC.	AT1G35560-I-TCP,AT1G58100-I-TCP,AT2G45680-I-TCP,AT5G08330-I-TCP,AT5G23280-I-TCP,AT5G41030-I-TCP	AT4G34990	GGAGCCCACT	-82	-72	6.96182e-05	no	no
M1544_0.90	gGG.CCCAC.	AT1G35560-I-TCP,AT1G58100-I-TCP,AT2G45680-I-TCP,AT5G08330-I-TCP,AT5G23280-I-TCP,AT5G41030-I-TCP	AT4G35100	GGACCCCACC	-570	-560	3.24249e-05	no	no
M1544_0.90	gGG.CCCAC.	AT1G35560-I-TCP,AT1G58100-I-TCP,AT2G45680-I-TCP,AT5G08330-I-TCP,AT5G23280-I-TCP,AT5G41030-I-TCP	AT4G35320	GGACCCCACA	-55	-45	7.43866e-05	no	no
M1544_0.90	gGG.CCCAC.	AT1G35560-I-TCP,AT1G58100-I-TCP,AT2G45680-I-TCP,AT5G08330-I-TCP,AT5G23280-I-TCP,AT5G41030-I-TCP	AT4G35335	GGACCCCACA	-564	-554	7.43866e-05	no	no
M1544_0.90	gGG.CCCAC.	AT1G35560-I-TCP,AT1G58100-I-TCP,AT2G45680-I-TCP,AT5G08330-I-TCP,AT5G23280-I-TCP,AT5G41030-I-TCP	AT4G35400	GGGCCCCACT	-824	-814	7.62939e-06	no	no
M1544_0.90	gGG.CCCAC.	AT1G35560-I-TCP,AT1G58100-I-TCP,AT2G45680-I-TCP,AT5G08330-I-TCP,AT5G23280-I-TCP,AT5G41030-I-TCP	AT4G35400	GGGGCCCAGG	-821	-811	0.000104904	no	no
M1544_0.90	gGG.CCCAC.	AT1G35560-I-TCP,AT1G58100-I-TCP,AT2G45680-I-TCP,AT5G08330-I-TCP,AT5G23280-I-TCP,AT5G41030-I-TCP	AT4G35880	GGGTCCCACC	-317	-307	1.33514e-05	no	no
M1544_0.90	gGG.CCCAC.	AT1G35560-I-TCP,AT1G58100-I-TCP,AT2G45680-I-TCP,AT5G08330-I-TCP,AT5G23280-I-TCP,AT5G41030-I-TCP	AT4G36240	CGGGCCCACT	-899	-889	1.81198e-05	no	no
M1544_0.90	gGG.CCCAC.	AT1G35560-I-TCP,AT1G58100-I-TCP,AT2G45680-I-TCP,AT5G08330-I-TCP,AT5G23280-I-TCP,AT5G41030-I-TCP	AT4G36245	CGGGCCCACT	-360	-350	1.81198e-05	no	no
M1544_0.90	gGG.CCCAC.	AT1G35560-I-TCP,AT1G58100-I-TCP,AT2G45680-I-TCP,AT5G08330-I-TCP,AT5G23280-I-TCP,AT5G41030-I-TCP	AT4G36420	GGTCCCCACC	-614	-604	7.15256e-05	no	no
M1544_0.90	gGG.CCCAC.	AT1G35560-I-TCP,AT1G58100-I-TCP,AT2G45680-I-TCP,AT5G08330-I-TCP,AT5G23280-I-TCP,AT5G41030-I-TCP	AT4G36520	CGGACCCACC	-626	-616	3.52859e-05	no	no
M1544_0.90	gGG.CCCAC.	AT1G35560-I-TCP,AT1G58100-I-TCP,AT2G45680-I-TCP,AT5G08330-I-TCP,AT5G23280-I-TCP,AT5G41030-I-TCP	AT4G36710	GGAGCCCACA	-946	-936	6.38962e-05	no	no
M1544_0.90	gGG.CCCAC.	AT1G35560-I-TCP,AT1G58100-I-TCP,AT2G45680-I-TCP,AT5G08330-I-TCP,AT5G23280-I-TCP,AT5G41030-I-TCP	AT4G36710	GGGCTCCACA	-943	-933	0.00011158	no	no
M1544_0.90	gGG.CCCAC.	AT1G35560-I-TCP,AT1G58100-I-TCP,AT2G45680-I-TCP,AT5G08330-I-TCP,AT5G23280-I-TCP,AT5G41030-I-TCP	AT4G36820	AGGCCCCACA	-95	-85	7.05719e-05	no	no
M1544_0.90	gGG.CCCAC.	AT1G35560-I-TCP,AT1G58100-I-TCP,AT2G45680-I-TCP,AT5G08330-I-TCP,AT5G23280-I-TCP,AT5G41030-I-TCP	AT4G37000	GGGACCCACT	-983	-973	2.47955e-05	no	no
M1544_0.90	gGG.CCCAC.	AT1G35560-I-TCP,AT1G58100-I-TCP,AT2G45680-I-TCP,AT5G08330-I-TCP,AT5G23280-I-TCP,AT5G41030-I-TCP	AT4G37390	GGGACCCACA	-196	-186	1.90735e-05	no	no
M1544_0.90	gGG.CCCAC.	AT1G35560-I-TCP,AT1G58100-I-TCP,AT2G45680-I-TCP,AT5G08330-I-TCP,AT5G23280-I-TCP,AT5G41030-I-TCP	AT4G37440	GGACCCCACT	-48	-38	8.96454e-05	no	no
M1544_0.90	gGG.CCCAC.	AT1G35560-I-TCP,AT1G58100-I-TCP,AT2G45680-I-TCP,AT5G08330-I-TCP,AT5G23280-I-TCP,AT5G41030-I-TCP	AT4G37610	GGGACCCACA	-84	-74	1.90735e-05	no	no
M1544_0.90	gGG.CCCAC.	AT1G35560-I-TCP,AT1G58100-I-TCP,AT2G45680-I-TCP,AT5G08330-I-TCP,AT5G23280-I-TCP,AT5G41030-I-TCP	AT4G37670	GGGACCCACG	-117	-107	2.86102e-05	no	no
M1544_0.90	gGG.CCCAC.	AT1G35560-I-TCP,AT1G58100-I-TCP,AT2G45680-I-TCP,AT5G08330-I-TCP,AT5G23280-I-TCP,AT5G41030-I-TCP	AT4G37670	GGGTCCCACT	-114	-104	3.43323e-05	no	no
M1544_0.90	gGG.CCCAC.	AT1G35560-I-TCP,AT1G58100-I-TCP,AT2G45680-I-TCP,AT5G08330-I-TCP,AT5G23280-I-TCP,AT5G41030-I-TCP	AT4G37850	TGGACCCACA	-877	-867	0.000105858	no	no
M1544_0.90	gGG.CCCAC.	AT1G35560-I-TCP,AT1G58100-I-TCP,AT2G45680-I-TCP,AT5G08330-I-TCP,AT5G23280-I-TCP,AT5G41030-I-TCP	AT4G38140	CGACCCCACC	-88	-78	0.000107765	no	no
M1544_0.90	gGG.CCCAC.	AT1G35560-I-TCP,AT1G58100-I-TCP,AT2G45680-I-TCP,AT5G08330-I-TCP,AT5G23280-I-TCP,AT5G41030-I-TCP	AT4G38825	AGGGCCCGCC	-451	-441	8.67844e-05	no	no
M1544_0.90	gGG.CCCAC.	AT1G35560-I-TCP,AT1G58100-I-TCP,AT2G45680-I-TCP,AT5G08330-I-TCP,AT5G23280-I-TCP,AT5G41030-I-TCP	AT4G39340	GTGGCCCACT	-440	-430	9.91821e-05	no	no
M1544_0.90	gGG.CCCAC.	AT1G35560-I-TCP,AT1G58100-I-TCP,AT2G45680-I-TCP,AT5G08330-I-TCP,AT5G23280-I-TCP,AT5G41030-I-TCP	AT4G39350	GGGACCCACT	-257	-247	2.47955e-05	no	no
M1544_0.90	gGG.CCCAC.	AT1G35560-I-TCP,AT1G58100-I-TCP,AT2G45680-I-TCP,AT5G08330-I-TCP,AT5G23280-I-TCP,AT5G41030-I-TCP	AT4G39360	GGACCCCACC	-299	-289	3.24249e-05	no	no
M1544_0.90	gGG.CCCAC.	AT1G35560-I-TCP,AT1G58100-I-TCP,AT2G45680-I-TCP,AT5G08330-I-TCP,AT5G23280-I-TCP,AT5G41030-I-TCP	AT4G39403	GTGGCCCACG	-167	-157	0.000105858	no	no
M1544_0.90	gGG.CCCAC.	AT1G35560-I-TCP,AT1G58100-I-TCP,AT2G45680-I-TCP,AT5G08330-I-TCP,AT5G23280-I-TCP,AT5G41030-I-TCP	AT4G39410	TGGACCCACC	-177	-167	4.86374e-05	no	no
M1544_0.90	gGG.CCCAC.	AT1G35560-I-TCP,AT1G58100-I-TCP,AT2G45680-I-TCP,AT5G08330-I-TCP,AT5G23280-I-TCP,AT5G41030-I-TCP	AT4G39710	GGGACCCACC	-34	-24	8.58307e-06	no	no
M1544_0.90	gGG.CCCAC.	AT1G35560-I-TCP,AT1G58100-I-TCP,AT2G45680-I-TCP,AT5G08330-I-TCP,AT5G23280-I-TCP,AT5G41030-I-TCP	AT4G39770	GGACCCCACA	-197	-187	7.43866e-05	no	no
M1544_0.90	gGG.CCCAC.	AT1G35560-I-TCP,AT1G58100-I-TCP,AT2G45680-I-TCP,AT5G08330-I-TCP,AT5G23280-I-TCP,AT5G41030-I-TCP	AT4G40010	TGGGCCCACG	-215	-205	3.62396e-05	no	no
M1544_0.90	gGG.CCCAC.	AT1G35560-I-TCP,AT1G58100-I-TCP,AT2G45680-I-TCP,AT5G08330-I-TCP,AT5G23280-I-TCP,AT5G41030-I-TCP	AT5G01370	AGGACCCACC	-91	-81	8.29697e-05	no	no
M1544_0.90	gGG.CCCAC.	AT1G35560-I-TCP,AT1G58100-I-TCP,AT2G45680-I-TCP,AT5G08330-I-TCP,AT5G23280-I-TCP,AT5G41030-I-TCP	AT5G01760	CGGTCCCACT	-159	-149	0.000113487	no	no
M1544_0.90	gGG.CCCAC.	AT1G35560-I-TCP,AT1G58100-I-TCP,AT2G45680-I-TCP,AT5G08330-I-TCP,AT5G23280-I-TCP,AT5G41030-I-TCP	AT5G01840	GGGGCCCACA	-129	-119	2.86102e-06	no	no
M1544_0.90	gGG.CCCAC.	AT1G35560-I-TCP,AT1G58100-I-TCP,AT2G45680-I-TCP,AT5G08330-I-TCP,AT5G23280-I-TCP,AT5G41030-I-TCP	AT5G02200	AGGGCCCACA	-247	-237	6.00815e-05	no	no
M1544_0.90	gGG.CCCAC.	AT1G35560-I-TCP,AT1G58100-I-TCP,AT2G45680-I-TCP,AT5G08330-I-TCP,AT5G23280-I-TCP,AT5G41030-I-TCP	AT5G02340	TGGGCCCACG	-830	-820	3.62396e-05	no	no
M1544_0.90	gGG.CCCAC.	AT1G35560-I-TCP,AT1G58100-I-TCP,AT2G45680-I-TCP,AT5G08330-I-TCP,AT5G23280-I-TCP,AT5G41030-I-TCP	AT5G02340	TGGGCCCACG	-905	-895	3.62396e-05	no	no
M1544_0.90	gGG.CCCAC.	AT1G35560-I-TCP,AT1G58100-I-TCP,AT2G45680-I-TCP,AT5G08330-I-TCP,AT5G23280-I-TCP,AT5G41030-I-TCP	AT5G02380	TGGGCCCACT	-863	-853	3.05176e-05	no	no
M1544_0.90	gGG.CCCAC.	AT1G35560-I-TCP,AT1G58100-I-TCP,AT2G45680-I-TCP,AT5G08330-I-TCP,AT5G23280-I-TCP,AT5G41030-I-TCP	AT5G03130	CGGACCCACC	-617	-607	3.52859e-05	no	no
M1544_0.90	gGG.CCCAC.	AT1G35560-I-TCP,AT1G58100-I-TCP,AT2G45680-I-TCP,AT5G08330-I-TCP,AT5G23280-I-TCP,AT5G41030-I-TCP	AT5G03310	GGGACCCACA	-671	-661	1.90735e-05	no	no
M1544_0.90	gGG.CCCAC.	AT1G35560-I-TCP,AT1G58100-I-TCP,AT2G45680-I-TCP,AT5G08330-I-TCP,AT5G23280-I-TCP,AT5G41030-I-TCP	AT5G03350	GTGGCCCACA	-956	-946	8.4877e-05	no	no
M1544_0.90	gGG.CCCAC.	AT1G35560-I-TCP,AT1G58100-I-TCP,AT2G45680-I-TCP,AT5G08330-I-TCP,AT5G23280-I-TCP,AT5G41030-I-TCP	AT5G03360	GTGGCCCACA	-259	-249	8.4877e-05	no	no
M1544_0.90	gGG.CCCAC.	AT1G35560-I-TCP,AT1G58100-I-TCP,AT2G45680-I-TCP,AT5G08330-I-TCP,AT5G23280-I-TCP,AT5G41030-I-TCP	AT5G03720	GGGACCCACC	-398	-388	8.58307e-06	no	no
M1544_0.90	gGG.CCCAC.	AT1G35560-I-TCP,AT1G58100-I-TCP,AT2G45680-I-TCP,AT5G08330-I-TCP,AT5G23280-I-TCP,AT5G41030-I-TCP	AT5G03720	GGGTCCCACG	-401	-391	4.1008e-05	no	no
M1544_0.90	gGG.CCCAC.	AT1G35560-I-TCP,AT1G58100-I-TCP,AT2G45680-I-TCP,AT5G08330-I-TCP,AT5G23280-I-TCP,AT5G41030-I-TCP	AT5G03800	CGACCCCACC	-809	-799	0.000107765	no	no
M1544_0.90	gGG.CCCAC.	AT1G35560-I-TCP,AT1G58100-I-TCP,AT2G45680-I-TCP,AT5G08330-I-TCP,AT5G23280-I-TCP,AT5G41030-I-TCP	AT5G05050	TGGACCCACA	-111	-101	0.000105858	no	no
M1544_0.90	gGG.CCCAC.	AT1G35560-I-TCP,AT1G58100-I-TCP,AT2G45680-I-TCP,AT5G08330-I-TCP,AT5G23280-I-TCP,AT5G41030-I-TCP	AT5G05160	GGACCCCACT	-657	-647	8.96454e-05	no	no
M1544_0.90	gGG.CCCAC.	AT1G35560-I-TCP,AT1G58100-I-TCP,AT2G45680-I-TCP,AT5G08330-I-TCP,AT5G23280-I-TCP,AT5G41030-I-TCP	AT5G05890	GGGGTCCACT	-90	-80	9.25064e-05	no	no
M1544_0.90	gGG.CCCAC.	AT1G35560-I-TCP,AT1G58100-I-TCP,AT2G45680-I-TCP,AT5G08330-I-TCP,AT5G23280-I-TCP,AT5G41030-I-TCP	AT5G05910	GGGCCCCACA	-841	-831	5.72205e-06	no	no
M1544_0.90	gGG.CCCAC.	AT1G35560-I-TCP,AT1G58100-I-TCP,AT2G45680-I-TCP,AT5G08330-I-TCP,AT5G23280-I-TCP,AT5G41030-I-TCP	AT5G06125	CGGCCCCGCC	-883	-873	5.24521e-05	no	no
M1544_0.90	gGG.CCCAC.	AT1G35560-I-TCP,AT1G58100-I-TCP,AT2G45680-I-TCP,AT5G08330-I-TCP,AT5G23280-I-TCP,AT5G41030-I-TCP	AT5G06570	GGAGCCCACG	-123	-113	7.24792e-05	no	no
M1544_0.90	gGG.CCCAC.	AT1G35560-I-TCP,AT1G58100-I-TCP,AT2G45680-I-TCP,AT5G08330-I-TCP,AT5G23280-I-TCP,AT5G41030-I-TCP	AT5G06970	GGGTCCCACT	-784	-774	3.43323e-05	no	no
M1544_0.90	gGG.CCCAC.	AT1G35560-I-TCP,AT1G58100-I-TCP,AT2G45680-I-TCP,AT5G08330-I-TCP,AT5G23280-I-TCP,AT5G41030-I-TCP	AT5G06980	GGGTCCCACT	-295	-285	3.43323e-05	no	no
M1544_0.90	gGG.CCCAC.	AT1G35560-I-TCP,AT1G58100-I-TCP,AT2G45680-I-TCP,AT5G08330-I-TCP,AT5G23280-I-TCP,AT5G41030-I-TCP	AT5G07675	GGACCCCACA	-364	-354	7.43866e-05	no	no
M1544_0.90	gGG.CCCAC.	AT1G35560-I-TCP,AT1G58100-I-TCP,AT2G45680-I-TCP,AT5G08330-I-TCP,AT5G23280-I-TCP,AT5G41030-I-TCP	AT5G08330	GGACCCCACC	-52	-42	3.24249e-05	no	no
M1544_0.90	gGG.CCCAC.	AT1G35560-I-TCP,AT1G58100-I-TCP,AT2G45680-I-TCP,AT5G08330-I-TCP,AT5G23280-I-TCP,AT5G41030-I-TCP	AT5G08330	GGGTCCCACA	-56	-46	2.76566e-05	no	no
M1544_0.90	gGG.CCCAC.	AT1G35560-I-TCP,AT1G58100-I-TCP,AT2G45680-I-TCP,AT5G08330-I-TCP,AT5G23280-I-TCP,AT5G41030-I-TCP	AT5G08690	TGAGCCCACC	-61	-51	0.000108719	no	no
M1544_0.90	gGG.CCCAC.	AT1G35560-I-TCP,AT1G58100-I-TCP,AT2G45680-I-TCP,AT5G08330-I-TCP,AT5G23280-I-TCP,AT5G41030-I-TCP	AT5G09513	CGGACCCACA	-213	-203	7.62939e-05	no	no
M1544_0.90	gGG.CCCAC.	AT1G35560-I-TCP,AT1G58100-I-TCP,AT2G45680-I-TCP,AT5G08330-I-TCP,AT5G23280-I-TCP,AT5G41030-I-TCP	AT5G09600	GGAACCCACC	-43	-33	9.53674e-05	no	no
M1544_0.90	gGG.CCCAC.	AT1G35560-I-TCP,AT1G58100-I-TCP,AT2G45680-I-TCP,AT5G08330-I-TCP,AT5G23280-I-TCP,AT5G41030-I-TCP	AT5G09790	TGAGCCCACC	-336	-326	0.000108719	no	no
M1544_0.90	gGG.CCCAC.	AT1G35560-I-TCP,AT1G58100-I-TCP,AT2G45680-I-TCP,AT5G08330-I-TCP,AT5G23280-I-TCP,AT5G41030-I-TCP	AT5G09795	TGAGCCCACC	-769	-759	0.000108719	no	no
M1544_0.90	gGG.CCCAC.	AT1G35560-I-TCP,AT1G58100-I-TCP,AT2G45680-I-TCP,AT5G08330-I-TCP,AT5G23280-I-TCP,AT5G41030-I-TCP	AT5G10525	TGGACCCACC	-733	-723	4.86374e-05	no	no
M1544_0.90	gGG.CCCAC.	AT1G35560-I-TCP,AT1G58100-I-TCP,AT2G45680-I-TCP,AT5G08330-I-TCP,AT5G23280-I-TCP,AT5G41030-I-TCP	AT5G10550	GGGACCCACG	-928	-918	2.86102e-05	no	no
M1544_0.90	gGG.CCCAC.	AT1G35560-I-TCP,AT1G58100-I-TCP,AT2G45680-I-TCP,AT5G08330-I-TCP,AT5G23280-I-TCP,AT5G41030-I-TCP	AT5G10550	GGGTCCCACG	-925	-915	4.1008e-05	no	no
M1544_0.90	gGG.CCCAC.	AT1G35560-I-TCP,AT1G58100-I-TCP,AT2G45680-I-TCP,AT5G08330-I-TCP,AT5G23280-I-TCP,AT5G41030-I-TCP	AT5G10550	TGGGCCCACA	-169	-159	2.28882e-05	no	no
M1544_0.90	gGG.CCCAC.	AT1G35560-I-TCP,AT1G58100-I-TCP,AT2G45680-I-TCP,AT5G08330-I-TCP,AT5G23280-I-TCP,AT5G41030-I-TCP	AT5G11260	GGGGCCCACC	-165	-155	9.53674e-07	no	no
M1544_0.90	gGG.CCCAC.	AT1G35560-I-TCP,AT1G58100-I-TCP,AT2G45680-I-TCP,AT5G08330-I-TCP,AT5G23280-I-TCP,AT5G41030-I-TCP	AT5G12000	CGGACCCACT	-622	-612	9.05991e-05	no	no
M1544_0.90	gGG.CCCAC.	AT1G35560-I-TCP,AT1G58100-I-TCP,AT2G45680-I-TCP,AT5G08330-I-TCP,AT5G23280-I-TCP,AT5G41030-I-TCP	AT5G12220	AGGACCCACC	-972	-962	8.29697e-05	no	no
M1544_0.90	gGG.CCCAC.	AT1G35560-I-TCP,AT1G58100-I-TCP,AT2G45680-I-TCP,AT5G08330-I-TCP,AT5G23280-I-TCP,AT5G41030-I-TCP	AT5G13290	GGGCCCCACT	-84	-74	7.62939e-06	no	no
M1544_0.90	gGG.CCCAC.	AT1G35560-I-TCP,AT1G58100-I-TCP,AT2G45680-I-TCP,AT5G08330-I-TCP,AT5G23280-I-TCP,AT5G41030-I-TCP	AT5G13290	GGGGCCCACG	-87	-77	4.76837e-06	no	no
M1544_0.90	gGG.CCCAC.	AT1G35560-I-TCP,AT1G58100-I-TCP,AT2G45680-I-TCP,AT5G08330-I-TCP,AT5G23280-I-TCP,AT5G41030-I-TCP	AT5G13300	GGGTCCCACT	-356	-346	3.43323e-05	no	no
M1544_0.90	gGG.CCCAC.	AT1G35560-I-TCP,AT1G58100-I-TCP,AT2G45680-I-TCP,AT5G08330-I-TCP,AT5G23280-I-TCP,AT5G41030-I-TCP	AT5G13310	GGGTCCCACT	-832	-822	3.43323e-05	no	no
M1544_0.90	gGG.CCCAC.	AT1G35560-I-TCP,AT1G58100-I-TCP,AT2G45680-I-TCP,AT5G08330-I-TCP,AT5G23280-I-TCP,AT5G41030-I-TCP	AT5G13390	GGGCCCCACA	-80	-70	5.72205e-06	no	no
M1544_0.90	gGG.CCCAC.	AT1G35560-I-TCP,AT1G58100-I-TCP,AT2G45680-I-TCP,AT5G08330-I-TCP,AT5G23280-I-TCP,AT5G41030-I-TCP	AT5G13680	AGGCCCCACT	-579	-569	7.53403e-05	no	no
M1544_0.90	gGG.CCCAC.	AT1G35560-I-TCP,AT1G58100-I-TCP,AT2G45680-I-TCP,AT5G08330-I-TCP,AT5G23280-I-TCP,AT5G41030-I-TCP	AT5G13700	AGGCCCCACT	-745	-735	7.53403e-05	no	no
M1544_0.90	gGG.CCCAC.	AT1G35560-I-TCP,AT1G58100-I-TCP,AT2G45680-I-TCP,AT5G08330-I-TCP,AT5G23280-I-TCP,AT5G41030-I-TCP	AT5G13730	GGAGCCCACC	-480	-470	2.00272e-05	no	no
M1544_0.90	gGG.CCCAC.	AT1G35560-I-TCP,AT1G58100-I-TCP,AT2G45680-I-TCP,AT5G08330-I-TCP,AT5G23280-I-TCP,AT5G41030-I-TCP	AT5G13740	GGAGCCCACC	-998	-988	2.00272e-05	no	no
M1544_0.90	gGG.CCCAC.	AT1G35560-I-TCP,AT1G58100-I-TCP,AT2G45680-I-TCP,AT5G08330-I-TCP,AT5G23280-I-TCP,AT5G41030-I-TCP	AT5G14230	GGGACCCACT	-117	-107	2.47955e-05	no	no
M1544_0.90	gGG.CCCAC.	AT1G35560-I-TCP,AT1G58100-I-TCP,AT2G45680-I-TCP,AT5G08330-I-TCP,AT5G23280-I-TCP,AT5G41030-I-TCP	AT5G14790	GGGTCCCACA	-106	-96	2.76566e-05	no	no
M1544_0.90	gGG.CCCAC.	AT1G35560-I-TCP,AT1G58100-I-TCP,AT2G45680-I-TCP,AT5G08330-I-TCP,AT5G23280-I-TCP,AT5G41030-I-TCP	AT5G14870	TGGACCCACC	-366	-356	4.86374e-05	no	no
M1544_0.90	gGG.CCCAC.	AT1G35560-I-TCP,AT1G58100-I-TCP,AT2G45680-I-TCP,AT5G08330-I-TCP,AT5G23280-I-TCP,AT5G41030-I-TCP	AT5G14880	AGGCCCCACT	-319	-309	7.53403e-05	no	no
M1544_0.90	gGG.CCCAC.	AT1G35560-I-TCP,AT1G58100-I-TCP,AT2G45680-I-TCP,AT5G08330-I-TCP,AT5G23280-I-TCP,AT5G41030-I-TCP	AT5G15948	GGGACCCACT	-550	-540	2.47955e-05	no	no
M1544_0.90	gGG.CCCAC.	AT1G35560-I-TCP,AT1G58100-I-TCP,AT2G45680-I-TCP,AT5G08330-I-TCP,AT5G23280-I-TCP,AT5G41030-I-TCP	AT5G15950	GGGACCCACT	-548	-538	2.47955e-05	no	no
M1544_0.90	gGG.CCCAC.	AT1G35560-I-TCP,AT1G58100-I-TCP,AT2G45680-I-TCP,AT5G08330-I-TCP,AT5G23280-I-TCP,AT5G41030-I-TCP	AT5G16260	AGGCCCCACT	-55	-45	7.53403e-05	no	no
M1544_0.90	gGG.CCCAC.	AT1G35560-I-TCP,AT1G58100-I-TCP,AT2G45680-I-TCP,AT5G08330-I-TCP,AT5G23280-I-TCP,AT5G41030-I-TCP	AT5G16260	TGGGCCCACC	-162	-152	1.14441e-05	no	no
M1544_0.90	gGG.CCCAC.	AT1G35560-I-TCP,AT1G58100-I-TCP,AT2G45680-I-TCP,AT5G08330-I-TCP,AT5G23280-I-TCP,AT5G41030-I-TCP	AT5G16370	AGGCCCCACG	-582	-572	8.39233e-05	no	no
M1544_0.90	gGG.CCCAC.	AT1G35560-I-TCP,AT1G58100-I-TCP,AT2G45680-I-TCP,AT5G08330-I-TCP,AT5G23280-I-TCP,AT5G41030-I-TCP	AT5G16567	TGGACCCACC	-599	-589	4.86374e-05	no	no
M1544_0.90	gGG.CCCAC.	AT1G35560-I-TCP,AT1G58100-I-TCP,AT2G45680-I-TCP,AT5G08330-I-TCP,AT5G23280-I-TCP,AT5G41030-I-TCP	AT5G17270	TGGACCCACA	-867	-857	0.000105858	no	no
M1544_0.90	gGG.CCCAC.	AT1G35560-I-TCP,AT1G58100-I-TCP,AT2G45680-I-TCP,AT5G08330-I-TCP,AT5G23280-I-TCP,AT5G41030-I-TCP	AT5G17350	GGGTCCCACA	-895	-885	2.76566e-05	no	no
M1544_0.90	gGG.CCCAC.	AT1G35560-I-TCP,AT1G58100-I-TCP,AT2G45680-I-TCP,AT5G08330-I-TCP,AT5G23280-I-TCP,AT5G41030-I-TCP	AT5G17800	AGGCCCCACA	-766	-756	7.05719e-05	no	no
M1544_0.90	gGG.CCCAC.	AT1G35560-I-TCP,AT1G58100-I-TCP,AT2G45680-I-TCP,AT5G08330-I-TCP,AT5G23280-I-TCP,AT5G41030-I-TCP	AT5G19160	GGACCCCACG	-23	-13	9.63211e-05	no	no
M1544_0.90	gGG.CCCAC.	AT1G35560-I-TCP,AT1G58100-I-TCP,AT2G45680-I-TCP,AT5G08330-I-TCP,AT5G23280-I-TCP,AT5G41030-I-TCP	AT5G19160	GGGACCCGCC	-41	-31	4.673e-05	no	no
M1544_0.90	gGG.CCCAC.	AT1G35560-I-TCP,AT1G58100-I-TCP,AT2G45680-I-TCP,AT5G08330-I-TCP,AT5G23280-I-TCP,AT5G41030-I-TCP	AT5G19780	GGGTCCCACG	-92	-82	4.1008e-05	no	no
M1544_0.90	gGG.CCCAC.	AT1G35560-I-TCP,AT1G58100-I-TCP,AT2G45680-I-TCP,AT5G08330-I-TCP,AT5G23280-I-TCP,AT5G41030-I-TCP	AT5G19820	CGGCCCCACA	-119	-109	2.28882e-05	no	no
M1544_0.90	gGG.CCCAC.	AT1G35560-I-TCP,AT1G58100-I-TCP,AT2G45680-I-TCP,AT5G08330-I-TCP,AT5G23280-I-TCP,AT5G41030-I-TCP	AT5G20190	AGGACCCACC	-668	-658	8.29697e-05	no	no
M1544_0.90	gGG.CCCAC.	AT1G35560-I-TCP,AT1G58100-I-TCP,AT2G45680-I-TCP,AT5G08330-I-TCP,AT5G23280-I-TCP,AT5G41030-I-TCP	AT5G20380	GGGACCCACA	-92	-82	1.90735e-05	no	no
M1544_0.90	gGG.CCCAC.	AT1G35560-I-TCP,AT1G58100-I-TCP,AT2G45680-I-TCP,AT5G08330-I-TCP,AT5G23280-I-TCP,AT5G41030-I-TCP	AT5G20420	GGACCCCACA	-311	-301	7.43866e-05	no	no
M1544_0.90	gGG.CCCAC.	AT1G35560-I-TCP,AT1G58100-I-TCP,AT2G45680-I-TCP,AT5G08330-I-TCP,AT5G23280-I-TCP,AT5G41030-I-TCP	AT5G20420	GGGGTCCACG	-314	-304	0.000102997	no	no
M1544_0.90	gGG.CCCAC.	AT1G35560-I-TCP,AT1G58100-I-TCP,AT2G45680-I-TCP,AT5G08330-I-TCP,AT5G23280-I-TCP,AT5G41030-I-TCP	AT5G20430	GGACCCCACA	-236	-226	7.43866e-05	no	no
M1544_0.90	gGG.CCCAC.	AT1G35560-I-TCP,AT1G58100-I-TCP,AT2G45680-I-TCP,AT5G08330-I-TCP,AT5G23280-I-TCP,AT5G41030-I-TCP	AT5G20430	GGGGTCCACG	-233	-223	0.000102997	no	no
M1544_0.90	gGG.CCCAC.	AT1G35560-I-TCP,AT1G58100-I-TCP,AT2G45680-I-TCP,AT5G08330-I-TCP,AT5G23280-I-TCP,AT5G41030-I-TCP	AT5G20490	GGACCCCACT	-388	-378	8.96454e-05	no	no
M1544_0.90	gGG.CCCAC.	AT1G35560-I-TCP,AT1G58100-I-TCP,AT2G45680-I-TCP,AT5G08330-I-TCP,AT5G23280-I-TCP,AT5G41030-I-TCP	AT5G20880	GGACCCCACA	-84	-74	7.43866e-05	no	no
M1544_0.90	gGG.CCCAC.	AT1G35560-I-TCP,AT1G58100-I-TCP,AT2G45680-I-TCP,AT5G08330-I-TCP,AT5G23280-I-TCP,AT5G41030-I-TCP	AT5G20880	GGGGTCCACT	-81	-71	9.25064e-05	no	no
M1544_0.90	gGG.CCCAC.	AT1G35560-I-TCP,AT1G58100-I-TCP,AT2G45680-I-TCP,AT5G08330-I-TCP,AT5G23280-I-TCP,AT5G41030-I-TCP	AT5G21020	TGGGCCCACA	-455	-445	2.28882e-05	no	no
M1544_0.90	gGG.CCCAC.	AT1G35560-I-TCP,AT1G58100-I-TCP,AT2G45680-I-TCP,AT5G08330-I-TCP,AT5G23280-I-TCP,AT5G41030-I-TCP	AT5G21280	GGACCCCACT	-785	-775	8.96454e-05	no	no
M1544_0.90	gGG.CCCAC.	AT1G35560-I-TCP,AT1G58100-I-TCP,AT2G45680-I-TCP,AT5G08330-I-TCP,AT5G23280-I-TCP,AT5G41030-I-TCP	AT5G21280	GGGGTCCACC	-788	-778	3.91006e-05	no	no
M1544_0.90	gGG.CCCAC.	AT1G35560-I-TCP,AT1G58100-I-TCP,AT2G45680-I-TCP,AT5G08330-I-TCP,AT5G23280-I-TCP,AT5G41030-I-TCP	AT5G21940	GGGACCCACC	-822	-812	8.58307e-06	no	no
M1544_0.90	gGG.CCCAC.	AT1G35560-I-TCP,AT1G58100-I-TCP,AT2G45680-I-TCP,AT5G08330-I-TCP,AT5G23280-I-TCP,AT5G41030-I-TCP	AT5G21940	GGGTCCCACG	-819	-809	4.1008e-05	no	no
M1544_0.90	gGG.CCCAC.	AT1G35560-I-TCP,AT1G58100-I-TCP,AT2G45680-I-TCP,AT5G08330-I-TCP,AT5G23280-I-TCP,AT5G41030-I-TCP	AT5G22510	GGGTCCCGCC	-590	-580	5.81741e-05	no	no
M1544_0.90	gGG.CCCAC.	AT1G35560-I-TCP,AT1G58100-I-TCP,AT2G45680-I-TCP,AT5G08330-I-TCP,AT5G23280-I-TCP,AT5G41030-I-TCP	AT5G22520	GGGTCCCGCC	-408	-398	5.81741e-05	no	no
M1544_0.90	gGG.CCCAC.	AT1G35560-I-TCP,AT1G58100-I-TCP,AT2G45680-I-TCP,AT5G08330-I-TCP,AT5G23280-I-TCP,AT5G41030-I-TCP	AT5G23100	TGGACCCACC	-109	-99	4.86374e-05	no	no
M1544_0.90	gGG.CCCAC.	AT1G35560-I-TCP,AT1G58100-I-TCP,AT2G45680-I-TCP,AT5G08330-I-TCP,AT5G23280-I-TCP,AT5G41030-I-TCP	AT5G23280	GGACCCCACC	-102	-92	3.24249e-05	no	no
M1544_0.90	gGG.CCCAC.	AT1G35560-I-TCP,AT1G58100-I-TCP,AT2G45680-I-TCP,AT5G08330-I-TCP,AT5G23280-I-TCP,AT5G41030-I-TCP	AT5G24155	GGGACCCGCA	-733	-723	9.72748e-05	no	no
M1544_0.90	gGG.CCCAC.	AT1G35560-I-TCP,AT1G58100-I-TCP,AT2G45680-I-TCP,AT5G08330-I-TCP,AT5G23280-I-TCP,AT5G41030-I-TCP	AT5G24155	GGGTCCCACA	-736	-726	2.76566e-05	no	no
M1544_0.90	gGG.CCCAC.	AT1G35560-I-TCP,AT1G58100-I-TCP,AT2G45680-I-TCP,AT5G08330-I-TCP,AT5G23280-I-TCP,AT5G41030-I-TCP	AT5G24290	GGAGCCCACT	-662	-652	6.96182e-05	no	no
M1544_0.90	gGG.CCCAC.	AT1G35560-I-TCP,AT1G58100-I-TCP,AT2G45680-I-TCP,AT5G08330-I-TCP,AT5G23280-I-TCP,AT5G41030-I-TCP	AT5G24300	GGAGCCCACT	-396	-386	6.96182e-05	no	no
M1544_0.90	gGG.CCCAC.	AT1G35560-I-TCP,AT1G58100-I-TCP,AT2G45680-I-TCP,AT5G08330-I-TCP,AT5G23280-I-TCP,AT5G41030-I-TCP	AT5G24820	GGGACCCACA	-565	-555	1.90735e-05	no	no
M1544_0.90	gGG.CCCAC.	AT1G35560-I-TCP,AT1G58100-I-TCP,AT2G45680-I-TCP,AT5G08330-I-TCP,AT5G23280-I-TCP,AT5G41030-I-TCP	AT5G25190	TGGACCCACA	-134	-124	0.000105858	no	no
M1544_0.90	gGG.CCCAC.	AT1G35560-I-TCP,AT1G58100-I-TCP,AT2G45680-I-TCP,AT5G08330-I-TCP,AT5G23280-I-TCP,AT5G41030-I-TCP	AT5G27180	TGGGCCCGCA	-410	-400	0.000112534	no	no
M1544_0.90	gGG.CCCAC.	AT1G35560-I-TCP,AT1G58100-I-TCP,AT2G45680-I-TCP,AT5G08330-I-TCP,AT5G23280-I-TCP,AT5G41030-I-TCP	AT5G28052	GGCGCCCACC	-14	-4	5.34058e-05	no	no
M1544_0.90	gGG.CCCAC.	AT1G35560-I-TCP,AT1G58100-I-TCP,AT2G45680-I-TCP,AT5G08330-I-TCP,AT5G23280-I-TCP,AT5G41030-I-TCP	AT5G28053	GGCGCCCACC	-229	-219	5.34058e-05	no	no
M1544_0.90	gGG.CCCAC.	AT1G35560-I-TCP,AT1G58100-I-TCP,AT2G45680-I-TCP,AT5G08330-I-TCP,AT5G23280-I-TCP,AT5G41030-I-TCP	AT5G28430	GGAGCCCGCC	-686	-676	9.82285e-05	no	no
M1544_0.90	gGG.CCCAC.	AT1G35560-I-TCP,AT1G58100-I-TCP,AT2G45680-I-TCP,AT5G08330-I-TCP,AT5G23280-I-TCP,AT5G41030-I-TCP	AT5G28667	GGGACCCGCC	-63	-53	4.673e-05	no	no
M1544_0.90	gGG.CCCAC.	AT1G35560-I-TCP,AT1G58100-I-TCP,AT2G45680-I-TCP,AT5G08330-I-TCP,AT5G23280-I-TCP,AT5G41030-I-TCP	AT5G28667	GGGACCCGCC	-19	-9	4.673e-05	no	no
M1544_0.90	gGG.CCCAC.	AT1G35560-I-TCP,AT1G58100-I-TCP,AT2G45680-I-TCP,AT5G08330-I-TCP,AT5G23280-I-TCP,AT5G41030-I-TCP	AT5G28667	GGGTCCCACG	-16	-6	4.1008e-05	no	no
M1544_0.90	gGG.CCCAC.	AT1G35560-I-TCP,AT1G58100-I-TCP,AT2G45680-I-TCP,AT5G08330-I-TCP,AT5G23280-I-TCP,AT5G41030-I-TCP	AT5G28667	GGGTCCCACG	-66	-56	4.1008e-05	no	no
M1544_0.90	gGG.CCCAC.	AT1G35560-I-TCP,AT1G58100-I-TCP,AT2G45680-I-TCP,AT5G08330-I-TCP,AT5G23280-I-TCP,AT5G41030-I-TCP	AT5G29550	GGGACCCACG	-222	-212	2.86102e-05	no	no
M1544_0.90	gGG.CCCAC.	AT1G35560-I-TCP,AT1G58100-I-TCP,AT2G45680-I-TCP,AT5G08330-I-TCP,AT5G23280-I-TCP,AT5G41030-I-TCP	AT5G29550	GGGACCCACG	-724	-714	2.86102e-05	no	no
M1544_0.90	gGG.CCCAC.	AT1G35560-I-TCP,AT1G58100-I-TCP,AT2G45680-I-TCP,AT5G08330-I-TCP,AT5G23280-I-TCP,AT5G41030-I-TCP	AT5G29550	GGGTCCCACC	-721	-711	1.33514e-05	no	no
M1544_0.90	gGG.CCCAC.	AT1G35560-I-TCP,AT1G58100-I-TCP,AT2G45680-I-TCP,AT5G08330-I-TCP,AT5G23280-I-TCP,AT5G41030-I-TCP	AT5G29550	GGGTCCCACC	-219	-209	1.33514e-05	no	no
M1544_0.90	gGG.CCCAC.	AT1G35560-I-TCP,AT1G58100-I-TCP,AT2G45680-I-TCP,AT5G08330-I-TCP,AT5G23280-I-TCP,AT5G41030-I-TCP	AT5G32053	GGGACCCGCC	-934	-924	4.673e-05	no	no
M1544_0.90	gGG.CCCAC.	AT1G35560-I-TCP,AT1G58100-I-TCP,AT2G45680-I-TCP,AT5G08330-I-TCP,AT5G23280-I-TCP,AT5G41030-I-TCP	AT5G32053	GGGTCCCACA	-937	-927	2.76566e-05	no	no
M1544_0.90	gGG.CCCAC.	AT1G35560-I-TCP,AT1G58100-I-TCP,AT2G45680-I-TCP,AT5G08330-I-TCP,AT5G23280-I-TCP,AT5G41030-I-TCP	AT5G32197	GTGGCCCACC	-878	-868	4.1008e-05	no	no
M1544_0.90	gGG.CCCAC.	AT1G35560-I-TCP,AT1G58100-I-TCP,AT2G45680-I-TCP,AT5G08330-I-TCP,AT5G23280-I-TCP,AT5G41030-I-TCP	AT5G32228	GTGGCCCACC	-878	-868	4.1008e-05	no	no
M1544_0.90	gGG.CCCAC.	AT1G35560-I-TCP,AT1G58100-I-TCP,AT2G45680-I-TCP,AT5G08330-I-TCP,AT5G23280-I-TCP,AT5G41030-I-TCP	AT5G32306	GTGGCCCACC	-805	-795	4.1008e-05	no	no
M1544_0.90	gGG.CCCAC.	AT1G35560-I-TCP,AT1G58100-I-TCP,AT2G45680-I-TCP,AT5G08330-I-TCP,AT5G23280-I-TCP,AT5G41030-I-TCP	AT5G32511	GTGGCCCACC	-983	-973	4.1008e-05	no	no
M1544_0.90	gGG.CCCAC.	AT1G35560-I-TCP,AT1G58100-I-TCP,AT2G45680-I-TCP,AT5G08330-I-TCP,AT5G23280-I-TCP,AT5G41030-I-TCP	AT5G32520	GGAGCCCGCC	-626	-616	9.82285e-05	no	no
M1544_0.90	gGG.CCCAC.	AT1G35560-I-TCP,AT1G58100-I-TCP,AT2G45680-I-TCP,AT5G08330-I-TCP,AT5G23280-I-TCP,AT5G41030-I-TCP	AT5G32525	GGAGCCCGCC	-396	-386	9.82285e-05	no	no
M1544_0.90	gGG.CCCAC.	AT1G35560-I-TCP,AT1G58100-I-TCP,AT2G45680-I-TCP,AT5G08330-I-TCP,AT5G23280-I-TCP,AT5G41030-I-TCP	AT5G32596	GGAGCCCACA	-717	-707	6.38962e-05	no	no
M1544_0.90	gGG.CCCAC.	AT1G35560-I-TCP,AT1G58100-I-TCP,AT2G45680-I-TCP,AT5G08330-I-TCP,AT5G23280-I-TCP,AT5G41030-I-TCP	AT5G32623	GTGGCCCACT	-433	-423	9.91821e-05	no	no
M1544_0.90	gGG.CCCAC.	AT1G35560-I-TCP,AT1G58100-I-TCP,AT2G45680-I-TCP,AT5G08330-I-TCP,AT5G23280-I-TCP,AT5G41030-I-TCP	AT5G32624	GCGGCCCACC	-881	-871	7.72476e-05	no	no
M1544_0.90	gGG.CCCAC.	AT1G35560-I-TCP,AT1G58100-I-TCP,AT2G45680-I-TCP,AT5G08330-I-TCP,AT5G23280-I-TCP,AT5G41030-I-TCP	AT5G32726	GTGGCCCACA	-753	-743	8.4877e-05	no	no
M1544_0.90	gGG.CCCAC.	AT1G35560-I-TCP,AT1G58100-I-TCP,AT2G45680-I-TCP,AT5G08330-I-TCP,AT5G23280-I-TCP,AT5G41030-I-TCP	AT5G33050	GTGGCCCACC	-859	-849	4.1008e-05	no	no
M1544_0.90	gGG.CCCAC.	AT1G35560-I-TCP,AT1G58100-I-TCP,AT2G45680-I-TCP,AT5G08330-I-TCP,AT5G23280-I-TCP,AT5G41030-I-TCP	AT5G33175	GGGCCCCGCG	-867	-857	4.76837e-05	no	no
M1544_0.90	gGG.CCCAC.	AT1G35560-I-TCP,AT1G58100-I-TCP,AT2G45680-I-TCP,AT5G08330-I-TCP,AT5G23280-I-TCP,AT5G41030-I-TCP	AT5G33255	GTGGCCCACA	-757	-747	8.4877e-05	no	no
M1544_0.90	gGG.CCCAC.	AT1G35560-I-TCP,AT1G58100-I-TCP,AT2G45680-I-TCP,AT5G08330-I-TCP,AT5G23280-I-TCP,AT5G41030-I-TCP	AT5G34855	AGGACCCACC	-409	-399	8.29697e-05	no	no
M1544_0.90	gGG.CCCAC.	AT1G35560-I-TCP,AT1G58100-I-TCP,AT2G45680-I-TCP,AT5G08330-I-TCP,AT5G23280-I-TCP,AT5G41030-I-TCP	AT5G35240	TGGACCCACC	-583	-573	4.86374e-05	no	no
M1544_0.90	gGG.CCCAC.	AT1G35560-I-TCP,AT1G58100-I-TCP,AT2G45680-I-TCP,AT5G08330-I-TCP,AT5G23280-I-TCP,AT5G41030-I-TCP	AT5G35730	TGGGCCCACT	-489	-479	3.05176e-05	no	no
M1544_0.90	gGG.CCCAC.	AT1G35560-I-TCP,AT1G58100-I-TCP,AT2G45680-I-TCP,AT5G08330-I-TCP,AT5G23280-I-TCP,AT5G41030-I-TCP	AT5G36660	CGGACCCACA	-721	-711	7.62939e-05	no	no
M1544_0.90	gGG.CCCAC.	AT1G35560-I-TCP,AT1G58100-I-TCP,AT2G45680-I-TCP,AT5G08330-I-TCP,AT5G23280-I-TCP,AT5G41030-I-TCP	AT5G36737	CGGACCCACA	-721	-711	7.62939e-05	no	no
M1544_0.90	gGG.CCCAC.	AT1G35560-I-TCP,AT1G58100-I-TCP,AT2G45680-I-TCP,AT5G08330-I-TCP,AT5G23280-I-TCP,AT5G41030-I-TCP	AT5G37570	GGGCACCACC	-580	-570	7.24792e-05	no	no
M1544_0.90	gGG.CCCAC.	AT1G35560-I-TCP,AT1G58100-I-TCP,AT2G45680-I-TCP,AT5G08330-I-TCP,AT5G23280-I-TCP,AT5G41030-I-TCP	AT5G37570	GGGCCCCACG	-607	-597	9.53674e-06	no	no
M1544_0.90	gGG.CCCAC.	AT1G35560-I-TCP,AT1G58100-I-TCP,AT2G45680-I-TCP,AT5G08330-I-TCP,AT5G23280-I-TCP,AT5G41030-I-TCP	AT5G37570	GGGGCCCACT	-610	-600	3.8147e-06	no	no
M1544_0.90	gGG.CCCAC.	AT1G35560-I-TCP,AT1G58100-I-TCP,AT2G45680-I-TCP,AT5G08330-I-TCP,AT5G23280-I-TCP,AT5G41030-I-TCP	AT5G38130	GTGCCCCACC	-660	-650	5.53131e-05	no	no
M1544_0.90	gGG.CCCAC.	AT1G35560-I-TCP,AT1G58100-I-TCP,AT2G45680-I-TCP,AT5G08330-I-TCP,AT5G23280-I-TCP,AT5G41030-I-TCP	AT5G38190	TGGGCCCGCC	-247	-237	5.34058e-05	no	no
M1544_0.90	gGG.CCCAC.	AT1G35560-I-TCP,AT1G58100-I-TCP,AT2G45680-I-TCP,AT5G08330-I-TCP,AT5G23280-I-TCP,AT5G41030-I-TCP	AT5G38975	GGACCCCACA	-635	-625	7.43866e-05	no	no
M1544_0.90	gGG.CCCAC.	AT1G35560-I-TCP,AT1G58100-I-TCP,AT2G45680-I-TCP,AT5G08330-I-TCP,AT5G23280-I-TCP,AT5G41030-I-TCP	AT5G39095	GGAGCCCACA	-293	-283	6.38962e-05	no	no
M1544_0.90	gGG.CCCAC.	AT1G35560-I-TCP,AT1G58100-I-TCP,AT2G45680-I-TCP,AT5G08330-I-TCP,AT5G23280-I-TCP,AT5G41030-I-TCP	AT5G39210	TGGGCCCACG	-401	-391	3.62396e-05	no	no
M1544_0.90	gGG.CCCAC.	AT1G35560-I-TCP,AT1G58100-I-TCP,AT2G45680-I-TCP,AT5G08330-I-TCP,AT5G23280-I-TCP,AT5G41030-I-TCP	AT5G39530	GTGCCCCACC	-617	-607	5.53131e-05	no	no
M1544_0.90	gGG.CCCAC.	AT1G35560-I-TCP,AT1G58100-I-TCP,AT2G45680-I-TCP,AT5G08330-I-TCP,AT5G23280-I-TCP,AT5G41030-I-TCP	AT5G40050	GGACCCCACA	-153	-143	7.43866e-05	no	no
M1544_0.90	gGG.CCCAC.	AT1G35560-I-TCP,AT1G58100-I-TCP,AT2G45680-I-TCP,AT5G08330-I-TCP,AT5G23280-I-TCP,AT5G41030-I-TCP	AT5G40050	GGGGTCCACA	-150	-140	8.01086e-05	no	no
M1544_0.90	gGG.CCCAC.	AT1G35560-I-TCP,AT1G58100-I-TCP,AT2G45680-I-TCP,AT5G08330-I-TCP,AT5G23280-I-TCP,AT5G41030-I-TCP	AT5G40060	GGACCCCACA	-881	-871	7.43866e-05	no	no
M1544_0.90	gGG.CCCAC.	AT1G35560-I-TCP,AT1G58100-I-TCP,AT2G45680-I-TCP,AT5G08330-I-TCP,AT5G23280-I-TCP,AT5G41030-I-TCP	AT5G40060	GGGGTCCACA	-884	-874	8.01086e-05	no	no
M1544_0.90	gGG.CCCAC.	AT1G35560-I-TCP,AT1G58100-I-TCP,AT2G45680-I-TCP,AT5G08330-I-TCP,AT5G23280-I-TCP,AT5G41030-I-TCP	AT5G40240	TGGGCCCACG	-757	-747	3.62396e-05	no	no
M1544_0.90	gGG.CCCAC.	AT1G35560-I-TCP,AT1G58100-I-TCP,AT2G45680-I-TCP,AT5G08330-I-TCP,AT5G23280-I-TCP,AT5G41030-I-TCP	AT5G40250	TGGGCCCACG	-206	-196	3.62396e-05	no	no
M1544_0.90	gGG.CCCAC.	AT1G35560-I-TCP,AT1G58100-I-TCP,AT2G45680-I-TCP,AT5G08330-I-TCP,AT5G23280-I-TCP,AT5G41030-I-TCP	AT5G40700	GGGTCCCACG	-132	-122	4.1008e-05	no	no
M1544_0.90	gGG.CCCAC.	AT1G35560-I-TCP,AT1G58100-I-TCP,AT2G45680-I-TCP,AT5G08330-I-TCP,AT5G23280-I-TCP,AT5G41030-I-TCP	AT5G40855	GGAGCCCACT	-927	-917	6.96182e-05	no	no
M1544_0.90	gGG.CCCAC.	AT1G35560-I-TCP,AT1G58100-I-TCP,AT2G45680-I-TCP,AT5G08330-I-TCP,AT5G23280-I-TCP,AT5G41030-I-TCP	AT5G40855	GGGACCCACA	-950	-940	1.90735e-05	no	no
M1544_0.90	gGG.CCCAC.	AT1G35560-I-TCP,AT1G58100-I-TCP,AT2G45680-I-TCP,AT5G08330-I-TCP,AT5G23280-I-TCP,AT5G41030-I-TCP	AT5G40855	GGGCTCCACA	-930	-920	0.00011158	no	no
M1544_0.90	gGG.CCCAC.	AT1G35560-I-TCP,AT1G58100-I-TCP,AT2G45680-I-TCP,AT5G08330-I-TCP,AT5G23280-I-TCP,AT5G41030-I-TCP	AT5G40860	GGAGCCCACT	-100	-90	6.96182e-05	no	no
M1544_0.90	gGG.CCCAC.	AT1G35560-I-TCP,AT1G58100-I-TCP,AT2G45680-I-TCP,AT5G08330-I-TCP,AT5G23280-I-TCP,AT5G41030-I-TCP	AT5G40860	GGGACCCACA	-77	-67	1.90735e-05	no	no
M1544_0.90	gGG.CCCAC.	AT1G35560-I-TCP,AT1G58100-I-TCP,AT2G45680-I-TCP,AT5G08330-I-TCP,AT5G23280-I-TCP,AT5G41030-I-TCP	AT5G40860	GGGCTCCACA	-97	-87	0.00011158	no	no
M1544_0.90	gGG.CCCAC.	AT1G35560-I-TCP,AT1G58100-I-TCP,AT2G45680-I-TCP,AT5G08330-I-TCP,AT5G23280-I-TCP,AT5G41030-I-TCP	AT5G41670	TGGGCCCACC	-312	-302	1.14441e-05	no	no
M1544_0.90	gGG.CCCAC.	AT1G35560-I-TCP,AT1G58100-I-TCP,AT2G45680-I-TCP,AT5G08330-I-TCP,AT5G23280-I-TCP,AT5G41030-I-TCP	AT5G41680	TGGGCCCACC	-411	-401	1.14441e-05	no	no
M1544_0.90	gGG.CCCAC.	AT1G35560-I-TCP,AT1G58100-I-TCP,AT2G45680-I-TCP,AT5G08330-I-TCP,AT5G23280-I-TCP,AT5G41030-I-TCP	AT5G41790	GGGACCCGCA	-375	-365	9.72748e-05	no	no
M1544_0.90	gGG.CCCAC.	AT1G35560-I-TCP,AT1G58100-I-TCP,AT2G45680-I-TCP,AT5G08330-I-TCP,AT5G23280-I-TCP,AT5G41030-I-TCP	AT5G41790	GGGTCCCACG	-372	-362	4.1008e-05	no	no
M1544_0.90	gGG.CCCAC.	AT1G35560-I-TCP,AT1G58100-I-TCP,AT2G45680-I-TCP,AT5G08330-I-TCP,AT5G23280-I-TCP,AT5G41030-I-TCP	AT5G41940	TGGGCCCACT	-45	-35	3.05176e-05	no	no
M1544_0.90	gGG.CCCAC.	AT1G35560-I-TCP,AT1G58100-I-TCP,AT2G45680-I-TCP,AT5G08330-I-TCP,AT5G23280-I-TCP,AT5G41030-I-TCP	AT5G43185	TGGGCCCGCC	-784	-774	5.34058e-05	no	no
M1544_0.90	gGG.CCCAC.	AT1G35560-I-TCP,AT1G58100-I-TCP,AT2G45680-I-TCP,AT5G08330-I-TCP,AT5G23280-I-TCP,AT5G41030-I-TCP	AT5G44330	GGGGACCACC	-719	-709	6.19888e-05	no	no
M1544_0.90	gGG.CCCAC.	AT1G35560-I-TCP,AT1G58100-I-TCP,AT2G45680-I-TCP,AT5G08330-I-TCP,AT5G23280-I-TCP,AT5G41030-I-TCP	AT5G44635	GGACCCCACC	-155	-145	3.24249e-05	no	no
M1544_0.90	gGG.CCCAC.	AT1G35560-I-TCP,AT1G58100-I-TCP,AT2G45680-I-TCP,AT5G08330-I-TCP,AT5G23280-I-TCP,AT5G41030-I-TCP	AT5G44640	GGACCCCACC	-458	-448	3.24249e-05	no	no
M1544_0.90	gGG.CCCAC.	AT1G35560-I-TCP,AT1G58100-I-TCP,AT2G45680-I-TCP,AT5G08330-I-TCP,AT5G23280-I-TCP,AT5G41030-I-TCP	AT5G45210	GGGACCCACA	-66	-56	1.90735e-05	no	no
M1544_0.90	gGG.CCCAC.	AT1G35560-I-TCP,AT1G58100-I-TCP,AT2G45680-I-TCP,AT5G08330-I-TCP,AT5G23280-I-TCP,AT5G41030-I-TCP	AT5G45400	GTGGCCCACG	-555	-545	0.000105858	no	no
M1544_0.90	gGG.CCCAC.	AT1G35560-I-TCP,AT1G58100-I-TCP,AT2G45680-I-TCP,AT5G08330-I-TCP,AT5G23280-I-TCP,AT5G41030-I-TCP	AT5G47190	GGGACCCACT	-749	-739	2.47955e-05	no	no
M1544_0.90	gGG.CCCAC.	AT1G35560-I-TCP,AT1G58100-I-TCP,AT2G45680-I-TCP,AT5G08330-I-TCP,AT5G23280-I-TCP,AT5G41030-I-TCP	AT5G47430	TGGGCCCACT	-28	-18	3.05176e-05	no	no
M1544_0.90	gGG.CCCAC.	AT1G35560-I-TCP,AT1G58100-I-TCP,AT2G45680-I-TCP,AT5G08330-I-TCP,AT5G23280-I-TCP,AT5G41030-I-TCP	AT5G47445	TGGTCCCACC	-691	-681	6.00815e-05	no	no
M1544_0.90	gGG.CCCAC.	AT1G35560-I-TCP,AT1G58100-I-TCP,AT2G45680-I-TCP,AT5G08330-I-TCP,AT5G23280-I-TCP,AT5G41030-I-TCP	AT5G47635	TGGACCCACA	-806	-796	0.000105858	no	no
M1544_0.90	gGG.CCCAC.	AT1G35560-I-TCP,AT1G58100-I-TCP,AT2G45680-I-TCP,AT5G08330-I-TCP,AT5G23280-I-TCP,AT5G41030-I-TCP	AT5G47640	TGGACCCACA	-535	-525	0.000105858	no	no
M1544_0.90	gGG.CCCAC.	AT1G35560-I-TCP,AT1G58100-I-TCP,AT2G45680-I-TCP,AT5G08330-I-TCP,AT5G23280-I-TCP,AT5G41030-I-TCP	AT5G47660	CGAGCCCACC	-196	-186	7.72476e-05	no	no
M1544_0.90	gGG.CCCAC.	AT1G35560-I-TCP,AT1G58100-I-TCP,AT2G45680-I-TCP,AT5G08330-I-TCP,AT5G23280-I-TCP,AT5G41030-I-TCP	AT5G47730	GTGGCCCACC	-869	-859	4.1008e-05	no	no
M1544_0.90	gGG.CCCAC.	AT1G35560-I-TCP,AT1G58100-I-TCP,AT2G45680-I-TCP,AT5G08330-I-TCP,AT5G23280-I-TCP,AT5G41030-I-TCP	AT5G47740	GTGGCCCACC	-550	-540	4.1008e-05	no	no
M1544_0.90	gGG.CCCAC.	AT1G35560-I-TCP,AT1G58100-I-TCP,AT2G45680-I-TCP,AT5G08330-I-TCP,AT5G23280-I-TCP,AT5G41030-I-TCP	AT5G47960	GGGACCCACT	-125	-115	2.47955e-05	no	no
M1544_0.90	gGG.CCCAC.	AT1G35560-I-TCP,AT1G58100-I-TCP,AT2G45680-I-TCP,AT5G08330-I-TCP,AT5G23280-I-TCP,AT5G41030-I-TCP	AT5G47960	GGGTCCCGCC	-128	-118	5.81741e-05	no	no
M1544_0.90	gGG.CCCAC.	AT1G35560-I-TCP,AT1G58100-I-TCP,AT2G45680-I-TCP,AT5G08330-I-TCP,AT5G23280-I-TCP,AT5G41030-I-TCP	AT5G48740	GGACCCCACT	-716	-706	8.96454e-05	no	no
M1544_0.90	gGG.CCCAC.	AT1G35560-I-TCP,AT1G58100-I-TCP,AT2G45680-I-TCP,AT5G08330-I-TCP,AT5G23280-I-TCP,AT5G41030-I-TCP	AT5G49120	AGGTCCCACC	-50	-40	0.000100136	no	no
M1544_0.90	gGG.CCCAC.	AT1G35560-I-TCP,AT1G58100-I-TCP,AT2G45680-I-TCP,AT5G08330-I-TCP,AT5G23280-I-TCP,AT5G41030-I-TCP	AT5G49190	GAGGCCCACC	-273	-263	8.86917e-05	no	no
M1544_0.90	gGG.CCCAC.	AT1G35560-I-TCP,AT1G58100-I-TCP,AT2G45680-I-TCP,AT5G08330-I-TCP,AT5G23280-I-TCP,AT5G41030-I-TCP	AT5G49240	GGGGTCCACC	-173	-163	3.91006e-05	no	no
M1544_0.90	gGG.CCCAC.	AT1G35560-I-TCP,AT1G58100-I-TCP,AT2G45680-I-TCP,AT5G08330-I-TCP,AT5G23280-I-TCP,AT5G41030-I-TCP	AT5G49360	GTGCCCCACC	-795	-785	5.53131e-05	no	no
M1544_0.90	gGG.CCCAC.	AT1G35560-I-TCP,AT1G58100-I-TCP,AT2G45680-I-TCP,AT5G08330-I-TCP,AT5G23280-I-TCP,AT5G41030-I-TCP	AT5G50160	AGGCCCCACC	-67	-57	2.67029e-05	no	no
M1544_0.90	gGG.CCCAC.	AT1G35560-I-TCP,AT1G58100-I-TCP,AT2G45680-I-TCP,AT5G08330-I-TCP,AT5G23280-I-TCP,AT5G41030-I-TCP	AT5G51440	GGGGCCCAGA	-183	-173	8.2016e-05	no	no
M1544_0.90	gGG.CCCAC.	AT1G35560-I-TCP,AT1G58100-I-TCP,AT2G45680-I-TCP,AT5G08330-I-TCP,AT5G23280-I-TCP,AT5G41030-I-TCP	AT5G51990	GGGACCCACA	-531	-521	1.90735e-05	no	no
M1544_0.90	gGG.CCCAC.	AT1G35560-I-TCP,AT1G58100-I-TCP,AT2G45680-I-TCP,AT5G08330-I-TCP,AT5G23280-I-TCP,AT5G41030-I-TCP	AT5G52330	GGGACCCACA	-127	-117	1.90735e-05	no	no
M1544_0.90	gGG.CCCAC.	AT1G35560-I-TCP,AT1G58100-I-TCP,AT2G45680-I-TCP,AT5G08330-I-TCP,AT5G23280-I-TCP,AT5G41030-I-TCP	AT5G52340	GGGACCCACA	-259	-249	1.90735e-05	no	no
M1544_0.90	gGG.CCCAC.	AT1G35560-I-TCP,AT1G58100-I-TCP,AT2G45680-I-TCP,AT5G08330-I-TCP,AT5G23280-I-TCP,AT5G41030-I-TCP	AT5G53230	CGACCCCACC	-199	-189	0.000107765	no	no
M1544_0.90	gGG.CCCAC.	AT1G35560-I-TCP,AT1G58100-I-TCP,AT2G45680-I-TCP,AT5G08330-I-TCP,AT5G23280-I-TCP,AT5G41030-I-TCP	AT5G53250	TGGCCCCACA	-65	-55	4.19617e-05	no	no
M1544_0.90	gGG.CCCAC.	AT1G35560-I-TCP,AT1G58100-I-TCP,AT2G45680-I-TCP,AT5G08330-I-TCP,AT5G23280-I-TCP,AT5G41030-I-TCP	AT5G53760	GGGCTCCACA	-423	-413	0.00011158	no	no
M1544_0.90	gGG.CCCAC.	AT1G35560-I-TCP,AT1G58100-I-TCP,AT2G45680-I-TCP,AT5G08330-I-TCP,AT5G23280-I-TCP,AT5G41030-I-TCP	AT5G54130	TGGACCCACC	-148	-138	4.86374e-05	no	no
M1544_0.90	gGG.CCCAC.	AT1G35560-I-TCP,AT1G58100-I-TCP,AT2G45680-I-TCP,AT5G08330-I-TCP,AT5G23280-I-TCP,AT5G41030-I-TCP	AT5G54190	GGGGACCACC	-61	-51	6.19888e-05	no	no
M1544_0.90	gGG.CCCAC.	AT1G35560-I-TCP,AT1G58100-I-TCP,AT2G45680-I-TCP,AT5G08330-I-TCP,AT5G23280-I-TCP,AT5G41030-I-TCP	AT5G54590	GGACCCCACG	-577	-567	9.63211e-05	no	no
M1544_0.90	gGG.CCCAC.	AT1G35560-I-TCP,AT1G58100-I-TCP,AT2G45680-I-TCP,AT5G08330-I-TCP,AT5G23280-I-TCP,AT5G41030-I-TCP	AT5G54670	CGGCCCCACG	-69	-59	3.62396e-05	no	no
M1544_0.90	gGG.CCCAC.	AT1G35560-I-TCP,AT1G58100-I-TCP,AT2G45680-I-TCP,AT5G08330-I-TCP,AT5G23280-I-TCP,AT5G41030-I-TCP	AT5G55230	GGGTCCCACA	-36	-26	2.76566e-05	no	no
M1544_0.90	gGG.CCCAC.	AT1G35560-I-TCP,AT1G58100-I-TCP,AT2G45680-I-TCP,AT5G08330-I-TCP,AT5G23280-I-TCP,AT5G41030-I-TCP	AT5G55240	TGGCCCCACC	-969	-959	1.43051e-05	no	no
M1544_0.90	gGG.CCCAC.	AT1G35560-I-TCP,AT1G58100-I-TCP,AT2G45680-I-TCP,AT5G08330-I-TCP,AT5G23280-I-TCP,AT5G41030-I-TCP	AT5G55440	GGGACCCACA	-688	-678	1.90735e-05	no	no
M1544_0.90	gGG.CCCAC.	AT1G35560-I-TCP,AT1G58100-I-TCP,AT2G45680-I-TCP,AT5G08330-I-TCP,AT5G23280-I-TCP,AT5G41030-I-TCP	AT5G55835	AGGGCCCACT	-721	-711	6.67572e-05	no	no
M1544_0.90	gGG.CCCAC.	AT1G35560-I-TCP,AT1G58100-I-TCP,AT2G45680-I-TCP,AT5G08330-I-TCP,AT5G23280-I-TCP,AT5G41030-I-TCP	AT5G55840	AGGGCCCACT	-209	-199	6.67572e-05	no	no
M1544_0.90	gGG.CCCAC.	AT1G35560-I-TCP,AT1G58100-I-TCP,AT2G45680-I-TCP,AT5G08330-I-TCP,AT5G23280-I-TCP,AT5G41030-I-TCP	AT5G56080	GGACCCCACA	-124	-114	7.43866e-05	no	no
M1544_0.90	gGG.CCCAC.	AT1G35560-I-TCP,AT1G58100-I-TCP,AT2G45680-I-TCP,AT5G08330-I-TCP,AT5G23280-I-TCP,AT5G41030-I-TCP	AT5G56220	GGACCCCACA	-211	-201	7.43866e-05	no	no
M1544_0.90	gGG.CCCAC.	AT1G35560-I-TCP,AT1G58100-I-TCP,AT2G45680-I-TCP,AT5G08330-I-TCP,AT5G23280-I-TCP,AT5G41030-I-TCP	AT5G56240	GGGCCCCACA	-634	-624	5.72205e-06	no	no
M1544_0.90	gGG.CCCAC.	AT1G35560-I-TCP,AT1G58100-I-TCP,AT2G45680-I-TCP,AT5G08330-I-TCP,AT5G23280-I-TCP,AT5G41030-I-TCP	AT5G56240	GGGGCCCACA	-637	-627	2.86102e-06	no	no
M1544_0.90	gGG.CCCAC.	AT1G35560-I-TCP,AT1G58100-I-TCP,AT2G45680-I-TCP,AT5G08330-I-TCP,AT5G23280-I-TCP,AT5G41030-I-TCP	AT5G56260	GGGCCCCACG	-289	-279	9.53674e-06	no	no
M1544_0.90	gGG.CCCAC.	AT1G35560-I-TCP,AT1G58100-I-TCP,AT2G45680-I-TCP,AT5G08330-I-TCP,AT5G23280-I-TCP,AT5G41030-I-TCP	AT5G56880	CGGACCCACT	-98	-88	9.05991e-05	no	no
M1544_0.90	gGG.CCCAC.	AT1G35560-I-TCP,AT1G58100-I-TCP,AT2G45680-I-TCP,AT5G08330-I-TCP,AT5G23280-I-TCP,AT5G41030-I-TCP	AT5G57126	GGAACCCACC	-629	-619	9.53674e-05	no	no
M1544_0.90	gGG.CCCAC.	AT1G35560-I-TCP,AT1G58100-I-TCP,AT2G45680-I-TCP,AT5G08330-I-TCP,AT5G23280-I-TCP,AT5G41030-I-TCP	AT5G57180	GGGGTCCACC	-120	-110	3.91006e-05	no	no
M1544_0.90	gGG.CCCAC.	AT1G35560-I-TCP,AT1G58100-I-TCP,AT2G45680-I-TCP,AT5G08330-I-TCP,AT5G23280-I-TCP,AT5G41030-I-TCP	AT5G57410	TGGGCCCACA	-124	-114	2.28882e-05	no	no
M1544_0.90	gGG.CCCAC.	AT1G35560-I-TCP,AT1G58100-I-TCP,AT2G45680-I-TCP,AT5G08330-I-TCP,AT5G23280-I-TCP,AT5G41030-I-TCP	AT5G57580	AGGGCCCACT	-123	-113	6.67572e-05	no	no
M1544_0.90	gGG.CCCAC.	AT1G35560-I-TCP,AT1G58100-I-TCP,AT2G45680-I-TCP,AT5G08330-I-TCP,AT5G23280-I-TCP,AT5G41030-I-TCP	AT5G57887	TGGGCCCACC	-703	-693	1.14441e-05	no	no
M1544_0.90	gGG.CCCAC.	AT1G35560-I-TCP,AT1G58100-I-TCP,AT2G45680-I-TCP,AT5G08330-I-TCP,AT5G23280-I-TCP,AT5G41030-I-TCP	AT5G59020	GGGGACCACC	-204	-194	6.19888e-05	no	no
M1544_0.90	gGG.CCCAC.	AT1G35560-I-TCP,AT1G58100-I-TCP,AT2G45680-I-TCP,AT5G08330-I-TCP,AT5G23280-I-TCP,AT5G41030-I-TCP	AT5G59060	CGAGCCCACC	-769	-759	7.72476e-05	no	no
M1544_0.90	gGG.CCCAC.	AT1G35560-I-TCP,AT1G58100-I-TCP,AT2G45680-I-TCP,AT5G08330-I-TCP,AT5G23280-I-TCP,AT5G41030-I-TCP	AT5G59540	CGGACCCACA	-108	-98	7.62939e-05	no	no
M1544_0.90	gGG.CCCAC.	AT1G35560-I-TCP,AT1G58100-I-TCP,AT2G45680-I-TCP,AT5G08330-I-TCP,AT5G23280-I-TCP,AT5G41030-I-TCP	AT5G59613	TGGACCCACA	-799	-789	0.000105858	no	no
M1544_0.90	gGG.CCCAC.	AT1G35560-I-TCP,AT1G58100-I-TCP,AT2G45680-I-TCP,AT5G08330-I-TCP,AT5G23280-I-TCP,AT5G41030-I-TCP	AT5G59616	TGGACCCACA	-111	-101	0.000105858	no	no
M1544_0.90	gGG.CCCAC.	AT1G35560-I-TCP,AT1G58100-I-TCP,AT2G45680-I-TCP,AT5G08330-I-TCP,AT5G23280-I-TCP,AT5G41030-I-TCP	AT5G59710	AGGCCCCACG	-144	-134	8.39233e-05	no	no
M1544_0.90	gGG.CCCAC.	AT1G35560-I-TCP,AT1G58100-I-TCP,AT2G45680-I-TCP,AT5G08330-I-TCP,AT5G23280-I-TCP,AT5G41030-I-TCP	AT5G60480	TGGCCCCACG	-465	-455	4.95911e-05	no	no
M1544_0.90	gGG.CCCAC.	AT1G35560-I-TCP,AT1G58100-I-TCP,AT2G45680-I-TCP,AT5G08330-I-TCP,AT5G23280-I-TCP,AT5G41030-I-TCP	AT5G60780	TGGACCCACC	-159	-149	4.86374e-05	no	no
M1544_0.90	gGG.CCCAC.	AT1G35560-I-TCP,AT1G58100-I-TCP,AT2G45680-I-TCP,AT5G08330-I-TCP,AT5G23280-I-TCP,AT5G41030-I-TCP	AT5G61440	AGGACCCACC	-63	-53	8.29697e-05	no	no
M1544_0.90	gGG.CCCAC.	AT1G35560-I-TCP,AT1G58100-I-TCP,AT2G45680-I-TCP,AT5G08330-I-TCP,AT5G23280-I-TCP,AT5G41030-I-TCP	AT5G61880	TGGCCCCACT	-103	-93	4.76837e-05	no	no
M1544_0.90	gGG.CCCAC.	AT1G35560-I-TCP,AT1G58100-I-TCP,AT2G45680-I-TCP,AT5G08330-I-TCP,AT5G23280-I-TCP,AT5G41030-I-TCP	AT5G62390	AGGCCCCACG	-494	-484	8.39233e-05	no	no
M1544_0.90	gGG.CCCAC.	AT1G35560-I-TCP,AT1G58100-I-TCP,AT2G45680-I-TCP,AT5G08330-I-TCP,AT5G23280-I-TCP,AT5G41030-I-TCP	AT5G62570	GGGACCCACC	-325	-315	8.58307e-06	no	no
M1544_0.90	gGG.CCCAC.	AT1G35560-I-TCP,AT1G58100-I-TCP,AT2G45680-I-TCP,AT5G08330-I-TCP,AT5G23280-I-TCP,AT5G41030-I-TCP	AT5G62570	GGGTCCCACA	-322	-312	2.76566e-05	no	no
M1544_0.90	gGG.CCCAC.	AT1G35560-I-TCP,AT1G58100-I-TCP,AT2G45680-I-TCP,AT5G08330-I-TCP,AT5G23280-I-TCP,AT5G41030-I-TCP	AT5G63180	TGGACCCACC	-96	-86	4.86374e-05	no	no
M1544_0.90	gGG.CCCAC.	AT1G35560-I-TCP,AT1G58100-I-TCP,AT2G45680-I-TCP,AT5G08330-I-TCP,AT5G23280-I-TCP,AT5G41030-I-TCP	AT5G63540	GGGCTCCACC	-728	-718	5.24521e-05	no	no
M1544_0.90	gGG.CCCAC.	AT1G35560-I-TCP,AT1G58100-I-TCP,AT2G45680-I-TCP,AT5G08330-I-TCP,AT5G23280-I-TCP,AT5G41030-I-TCP	AT5G63810	AGGCCCCACA	-938	-928	7.05719e-05	no	no
M1544_0.90	gGG.CCCAC.	AT1G35560-I-TCP,AT1G58100-I-TCP,AT2G45680-I-TCP,AT5G08330-I-TCP,AT5G23280-I-TCP,AT5G41030-I-TCP	AT5G64590	GTGGCCCACT	-116	-106	9.91821e-05	no	no
M1544_0.90	gGG.CCCAC.	AT1G35560-I-TCP,AT1G58100-I-TCP,AT2G45680-I-TCP,AT5G08330-I-TCP,AT5G23280-I-TCP,AT5G41030-I-TCP	AT5G64660	GGACCCCACT	-506	-496	8.96454e-05	no	no
M1544_0.90	gGG.CCCAC.	AT1G35560-I-TCP,AT1G58100-I-TCP,AT2G45680-I-TCP,AT5G08330-I-TCP,AT5G23280-I-TCP,AT5G41030-I-TCP	AT5G64660	GGGGTCCACG	-509	-499	0.000102997	no	no
M1544_0.90	gGG.CCCAC.	AT1G35560-I-TCP,AT1G58100-I-TCP,AT2G45680-I-TCP,AT5G08330-I-TCP,AT5G23280-I-TCP,AT5G41030-I-TCP	AT5G64740	GGGTCCCACA	-102	-92	2.76566e-05	no	no
M1544_0.90	gGG.CCCAC.	AT1G35560-I-TCP,AT1G58100-I-TCP,AT2G45680-I-TCP,AT5G08330-I-TCP,AT5G23280-I-TCP,AT5G41030-I-TCP	AT5G64790	GGGCCCCACT	-472	-462	7.62939e-06	no	no
M1544_0.90	gGG.CCCAC.	AT1G35560-I-TCP,AT1G58100-I-TCP,AT2G45680-I-TCP,AT5G08330-I-TCP,AT5G23280-I-TCP,AT5G41030-I-TCP	AT5G64790	GGGGCCCAGG	-475	-465	0.000104904	no	no
M1544_0.90	gGG.CCCAC.	AT1G35560-I-TCP,AT1G58100-I-TCP,AT2G45680-I-TCP,AT5G08330-I-TCP,AT5G23280-I-TCP,AT5G41030-I-TCP	AT5G64920	GGAACCCACC	-966	-956	9.53674e-05	no	no
M1544_0.90	gGG.CCCAC.	AT1G35560-I-TCP,AT1G58100-I-TCP,AT2G45680-I-TCP,AT5G08330-I-TCP,AT5G23280-I-TCP,AT5G41030-I-TCP	AT5G65030	TGGACCCACA	-474	-464	0.000105858	no	no
M1544_0.90	gGG.CCCAC.	AT1G35560-I-TCP,AT1G58100-I-TCP,AT2G45680-I-TCP,AT5G08330-I-TCP,AT5G23280-I-TCP,AT5G41030-I-TCP	AT5G65300	GGAGCCCACT	-887	-877	6.96182e-05	no	no
M1544_0.90	gGG.CCCAC.	AT1G35560-I-TCP,AT1G58100-I-TCP,AT2G45680-I-TCP,AT5G08330-I-TCP,AT5G23280-I-TCP,AT5G41030-I-TCP	AT5G65609	TGAGCCCACC	-77	-67	0.000108719	no	no
M1544_0.90	gGG.CCCAC.	AT1G35560-I-TCP,AT1G58100-I-TCP,AT2G45680-I-TCP,AT5G08330-I-TCP,AT5G23280-I-TCP,AT5G41030-I-TCP	AT5G65630	GGGTCCCACA	-353	-343	2.76566e-05	no	no
M1544_0.90	gGG.CCCAC.	AT1G35560-I-TCP,AT1G58100-I-TCP,AT2G45680-I-TCP,AT5G08330-I-TCP,AT5G23280-I-TCP,AT5G41030-I-TCP	AT5G65670	GGGCCCCATC	-615	-605	6.77109e-05	no	no
M1544_0.90	gGG.CCCAC.	AT1G35560-I-TCP,AT1G58100-I-TCP,AT2G45680-I-TCP,AT5G08330-I-TCP,AT5G23280-I-TCP,AT5G41030-I-TCP	AT5G65920	GGGGTCCACT	-946	-936	9.25064e-05	no	no
M1544_0.90	gGG.CCCAC.	AT1G35560-I-TCP,AT1G58100-I-TCP,AT2G45680-I-TCP,AT5G08330-I-TCP,AT5G23280-I-TCP,AT5G41030-I-TCP	AT5G66480	GGGCCCCACT	-189	-179	7.62939e-06	no	no
M1544_0.90	gGG.CCCAC.	AT1G35560-I-TCP,AT1G58100-I-TCP,AT2G45680-I-TCP,AT5G08330-I-TCP,AT5G23280-I-TCP,AT5G41030-I-TCP	AT5G66630	AGGCCCCACG	-75	-65	8.39233e-05	no	no
M1544_0.90	gGG.CCCAC.	AT1G35560-I-TCP,AT1G58100-I-TCP,AT2G45680-I-TCP,AT5G08330-I-TCP,AT5G23280-I-TCP,AT5G41030-I-TCP	AT5G66658	TGAGCCCACC	-78	-68	0.000108719	no	no
M1544_0.90	gGG.CCCAC.	AT1G35560-I-TCP,AT1G58100-I-TCP,AT2G45680-I-TCP,AT5G08330-I-TCP,AT5G23280-I-TCP,AT5G41030-I-TCP	AT5G66770	GGACCCCACC	-912	-902	3.24249e-05	no	no
M1544_0.90	gGG.CCCAC.	AT1G35560-I-TCP,AT1G58100-I-TCP,AT2G45680-I-TCP,AT5G08330-I-TCP,AT5G23280-I-TCP,AT5G41030-I-TCP	AT5G66770	GGGGTCCACC	-915	-905	3.91006e-05	no	no
M1544_0.90	gGG.CCCAC.	AT1G35560-I-TCP,AT1G58100-I-TCP,AT2G45680-I-TCP,AT5G08330-I-TCP,AT5G23280-I-TCP,AT5G41030-I-TCP	AT5G66770	TGGACCCACA	-107	-97	0.000105858	no	no
M1544_0.90	gGG.CCCAC.	AT1G35560-I-TCP,AT1G58100-I-TCP,AT2G45680-I-TCP,AT5G08330-I-TCP,AT5G23280-I-TCP,AT5G41030-I-TCP	AT5G67245	TGAGCCCACC	-84	-74	0.000108719	no	no
M1544_0.90	gGG.CCCAC.	AT1G35560-I-TCP,AT1G58100-I-TCP,AT2G45680-I-TCP,AT5G08330-I-TCP,AT5G23280-I-TCP,AT5G41030-I-TCP	AT5G67270	GGAGCCCACT	-985	-975	6.96182e-05	no	no
M1544_0.90	gGG.CCCAC.	AT1G35560-I-TCP,AT1G58100-I-TCP,AT2G45680-I-TCP,AT5G08330-I-TCP,AT5G23280-I-TCP,AT5G41030-I-TCP	AT5G67290	GGGCTCCACC	-228	-218	5.24521e-05	no	no
M1544_0.90	gGG.CCCAC.	AT1G35560-I-TCP,AT1G58100-I-TCP,AT2G45680-I-TCP,AT5G08330-I-TCP,AT5G23280-I-TCP,AT5G41030-I-TCP	AT5G67410	GGGCACCACC	-750	-740	7.24792e-05	no	no
M1544_0.90	gGG.CCCAC.	AT1G35560-I-TCP,AT1G58100-I-TCP,AT2G45680-I-TCP,AT5G08330-I-TCP,AT5G23280-I-TCP,AT5G41030-I-TCP	AT1G01090	TGGACCCACC	-80	-70	4.86374e-05	yes	no
M1544_0.90	gGG.CCCAC.	AT1G35560-I-TCP,AT1G58100-I-TCP,AT2G45680-I-TCP,AT5G08330-I-TCP,AT5G23280-I-TCP,AT5G41030-I-TCP	AT1G01230	TGGACCCACC	-891	-881	4.86374e-05	yes	no
M1544_0.90	gGG.CCCAC.	AT1G35560-I-TCP,AT1G58100-I-TCP,AT2G45680-I-TCP,AT5G08330-I-TCP,AT5G23280-I-TCP,AT5G41030-I-TCP	AT1G01460	TGGGCCCACG	-755	-745	3.62396e-05	yes	no
M1544_0.90	gGG.CCCAC.	AT1G35560-I-TCP,AT1G58100-I-TCP,AT2G45680-I-TCP,AT5G08330-I-TCP,AT5G23280-I-TCP,AT5G41030-I-TCP	AT1G02660	GGGACCCACT	-247	-237	2.47955e-05	yes	no
M1544_0.90	gGG.CCCAC.	AT1G35560-I-TCP,AT1G58100-I-TCP,AT2G45680-I-TCP,AT5G08330-I-TCP,AT5G23280-I-TCP,AT5G41030-I-TCP	AT1G02660	GGGTCCCACG	-244	-234	4.1008e-05	yes	no
M1544_0.90	gGG.CCCAC.	AT1G35560-I-TCP,AT1G58100-I-TCP,AT2G45680-I-TCP,AT5G08330-I-TCP,AT5G23280-I-TCP,AT5G41030-I-TCP	AT1G02850	TGGACCCACA	-230	-220	0.000105858	yes	no
M1544_0.90	gGG.CCCAC.	AT1G35560-I-TCP,AT1G58100-I-TCP,AT2G45680-I-TCP,AT5G08330-I-TCP,AT5G23280-I-TCP,AT5G41030-I-TCP	AT1G03000	TGGCCCCACT	-64	-54	4.76837e-05	yes	no
M1544_0.90	gGG.CCCAC.	AT1G35560-I-TCP,AT1G58100-I-TCP,AT2G45680-I-TCP,AT5G08330-I-TCP,AT5G23280-I-TCP,AT5G41030-I-TCP	AT1G03870	CGGGCCCACA	-931	-921	1.62125e-05	yes	no
M1544_0.90	gGG.CCCAC.	AT1G35560-I-TCP,AT1G58100-I-TCP,AT2G45680-I-TCP,AT5G08330-I-TCP,AT5G23280-I-TCP,AT5G41030-I-TCP	AT1G04100	GGGACCCACT	-106	-96	2.47955e-05	yes	no
M1544_0.90	gGG.CCCAC.	AT1G35560-I-TCP,AT1G58100-I-TCP,AT2G45680-I-TCP,AT5G08330-I-TCP,AT5G23280-I-TCP,AT5G41030-I-TCP	AT1G04270	TGGGCCCACA	-211	-201	2.28882e-05	yes	no
M1544_0.90	gGG.CCCAC.	AT1G35560-I-TCP,AT1G58100-I-TCP,AT2G45680-I-TCP,AT5G08330-I-TCP,AT5G23280-I-TCP,AT5G41030-I-TCP	AT1G04270	TGGGCCCACT	-213	-203	3.05176e-05	yes	no
M1544_0.90	gGG.CCCAC.	AT1G35560-I-TCP,AT1G58100-I-TCP,AT2G45680-I-TCP,AT5G08330-I-TCP,AT5G23280-I-TCP,AT5G41030-I-TCP	AT1G04480	GGGACCCACA	-386	-376	1.90735e-05	yes	no
M1544_0.90	gGG.CCCAC.	AT1G35560-I-TCP,AT1G58100-I-TCP,AT2G45680-I-TCP,AT5G08330-I-TCP,AT5G23280-I-TCP,AT5G41030-I-TCP	AT1G04645	TGGCCCCACA	-263	-253	4.19617e-05	yes	no
M1544_0.90	gGG.CCCAC.	AT1G35560-I-TCP,AT1G58100-I-TCP,AT2G45680-I-TCP,AT5G08330-I-TCP,AT5G23280-I-TCP,AT5G41030-I-TCP	AT1G06040	GGGACCCGCA	-86	-76	9.72748e-05	yes	no
M1544_0.90	gGG.CCCAC.	AT1G35560-I-TCP,AT1G58100-I-TCP,AT2G45680-I-TCP,AT5G08330-I-TCP,AT5G23280-I-TCP,AT5G41030-I-TCP	AT1G06040	GGGTCCCACT	-89	-79	3.43323e-05	yes	no
M1544_0.90	gGG.CCCAC.	AT1G35560-I-TCP,AT1G58100-I-TCP,AT2G45680-I-TCP,AT5G08330-I-TCP,AT5G23280-I-TCP,AT5G41030-I-TCP	AT1G07250	GGGCTCCACA	-969	-959	0.00011158	yes	no
M1544_0.90	gGG.CCCAC.	AT1G35560-I-TCP,AT1G58100-I-TCP,AT2G45680-I-TCP,AT5G08330-I-TCP,AT5G23280-I-TCP,AT5G41030-I-TCP	AT1G07350	TGGACCCACA	-843	-833	0.000105858	yes	no
M1544_0.90	gGG.CCCAC.	AT1G35560-I-TCP,AT1G58100-I-TCP,AT2G45680-I-TCP,AT5G08330-I-TCP,AT5G23280-I-TCP,AT5G41030-I-TCP	AT1G07890	AGGGCCCACT	-121	-111	6.67572e-05	yes	no
M1544_0.90	gGG.CCCAC.	AT1G35560-I-TCP,AT1G58100-I-TCP,AT2G45680-I-TCP,AT5G08330-I-TCP,AT5G23280-I-TCP,AT5G41030-I-TCP	AT1G10950	GGGACCCACA	-575	-565	1.90735e-05	yes	no
M1544_0.90	gGG.CCCAC.	AT1G35560-I-TCP,AT1G58100-I-TCP,AT2G45680-I-TCP,AT5G08330-I-TCP,AT5G23280-I-TCP,AT5G41030-I-TCP	AT1G14290	GGGTCCCACC	-50	-40	1.33514e-05	yes	no
M1544_0.90	gGG.CCCAC.	AT1G35560-I-TCP,AT1G58100-I-TCP,AT2G45680-I-TCP,AT5G08330-I-TCP,AT5G23280-I-TCP,AT5G41030-I-TCP	AT1G15740	GGGGTCCACT	-197	-187	9.25064e-05	yes	no
M1544_0.90	gGG.CCCAC.	AT1G35560-I-TCP,AT1G58100-I-TCP,AT2G45680-I-TCP,AT5G08330-I-TCP,AT5G23280-I-TCP,AT5G41030-I-TCP	AT1G15800	GGGTCCCACT	-115	-105	3.43323e-05	yes	no
M1544_0.90	gGG.CCCAC.	AT1G35560-I-TCP,AT1G58100-I-TCP,AT2G45680-I-TCP,AT5G08330-I-TCP,AT5G23280-I-TCP,AT5G41030-I-TCP	AT1G15810	GGGTCCCACT	-628	-618	3.43323e-05	yes	no
M1544_0.90	gGG.CCCAC.	AT1G35560-I-TCP,AT1G58100-I-TCP,AT2G45680-I-TCP,AT5G08330-I-TCP,AT5G23280-I-TCP,AT5G41030-I-TCP	AT1G16780	TGGGCCCACG	-254	-244	3.62396e-05	yes	no
M1544_0.90	gGG.CCCAC.	AT1G35560-I-TCP,AT1G58100-I-TCP,AT2G45680-I-TCP,AT5G08330-I-TCP,AT5G23280-I-TCP,AT5G41030-I-TCP	AT1G17110	GGGACCCACC	-852	-842	8.58307e-06	yes	no
M1544_0.90	gGG.CCCAC.	AT1G35560-I-TCP,AT1G58100-I-TCP,AT2G45680-I-TCP,AT5G08330-I-TCP,AT5G23280-I-TCP,AT5G41030-I-TCP	AT1G17120	GGGACCCACC	-176	-166	8.58307e-06	yes	no
M1544_0.90	gGG.CCCAC.	AT1G35560-I-TCP,AT1G58100-I-TCP,AT2G45680-I-TCP,AT5G08330-I-TCP,AT5G23280-I-TCP,AT5G41030-I-TCP	AT1G17560	GGGACCCACT	-493	-483	2.47955e-05	yes	no
M1544_0.90	gGG.CCCAC.	AT1G35560-I-TCP,AT1G58100-I-TCP,AT2G45680-I-TCP,AT5G08330-I-TCP,AT5G23280-I-TCP,AT5G41030-I-TCP	AT1G17580	GGGACCCACT	-127	-117	2.47955e-05	yes	no
M1544_0.90	gGG.CCCAC.	AT1G35560-I-TCP,AT1G58100-I-TCP,AT2G45680-I-TCP,AT5G08330-I-TCP,AT5G23280-I-TCP,AT5G41030-I-TCP	AT1G17840	GGACCCCACT	-148	-138	8.96454e-05	yes	no
M1544_0.90	gGG.CCCAC.	AT1G35560-I-TCP,AT1G58100-I-TCP,AT2G45680-I-TCP,AT5G08330-I-TCP,AT5G23280-I-TCP,AT5G41030-I-TCP	AT1G17980	AGGCCCCACA	-80	-70	7.05719e-05	yes	no
M1544_0.90	gGG.CCCAC.	AT1G35560-I-TCP,AT1G58100-I-TCP,AT2G45680-I-TCP,AT5G08330-I-TCP,AT5G23280-I-TCP,AT5G41030-I-TCP	AT1G18190	GGGCTCCACA	-938	-928	0.00011158	yes	no
M1544_0.90	gGG.CCCAC.	AT1G35560-I-TCP,AT1G58100-I-TCP,AT2G45680-I-TCP,AT5G08330-I-TCP,AT5G23280-I-TCP,AT5G41030-I-TCP	AT1G19100	TGGGCCCACA	-66	-56	2.28882e-05	yes	no
M1544_0.90	gGG.CCCAC.	AT1G35560-I-TCP,AT1G58100-I-TCP,AT2G45680-I-TCP,AT5G08330-I-TCP,AT5G23280-I-TCP,AT5G41030-I-TCP	AT1G19100	TGGGCCCACC	-68	-58	1.14441e-05	yes	no
M1544_0.90	gGG.CCCAC.	AT1G35560-I-TCP,AT1G58100-I-TCP,AT2G45680-I-TCP,AT5G08330-I-TCP,AT5G23280-I-TCP,AT5G41030-I-TCP	AT1G20440	CGGGCCCACA	-946	-936	1.62125e-05	yes	no
M1544_0.90	gGG.CCCAC.	AT1G35560-I-TCP,AT1G58100-I-TCP,AT2G45680-I-TCP,AT5G08330-I-TCP,AT5G23280-I-TCP,AT5G41030-I-TCP	AT1G20450	GGAGCCCACA	-525	-515	6.38962e-05	yes	no
M1544_0.90	gGG.CCCAC.	AT1G35560-I-TCP,AT1G58100-I-TCP,AT2G45680-I-TCP,AT5G08330-I-TCP,AT5G23280-I-TCP,AT5G41030-I-TCP	AT1G20880	GGGTCCCACT	-86	-76	3.43323e-05	yes	no
M1544_0.90	gGG.CCCAC.	AT1G35560-I-TCP,AT1G58100-I-TCP,AT2G45680-I-TCP,AT5G08330-I-TCP,AT5G23280-I-TCP,AT5G41030-I-TCP	AT1G22840	TGAGCCCACC	-76	-66	0.000108719	yes	no
M1544_0.90	gGG.CCCAC.	AT1G35560-I-TCP,AT1G58100-I-TCP,AT2G45680-I-TCP,AT5G08330-I-TCP,AT5G23280-I-TCP,AT5G41030-I-TCP	AT1G23860	GGGTCCCACT	-558	-548	3.43323e-05	yes	no
M1544_0.90	gGG.CCCAC.	AT1G35560-I-TCP,AT1G58100-I-TCP,AT2G45680-I-TCP,AT5G08330-I-TCP,AT5G23280-I-TCP,AT5G41030-I-TCP	AT1G25330	GGGTCCCACA	-209	-199	2.76566e-05	yes	no
M1544_0.90	gGG.CCCAC.	AT1G35560-I-TCP,AT1G58100-I-TCP,AT2G45680-I-TCP,AT5G08330-I-TCP,AT5G23280-I-TCP,AT5G41030-I-TCP	AT1G25520	GGGTCCCACA	-89	-79	2.76566e-05	yes	no
M1544_0.90	gGG.CCCAC.	AT1G35560-I-TCP,AT1G58100-I-TCP,AT2G45680-I-TCP,AT5G08330-I-TCP,AT5G23280-I-TCP,AT5G41030-I-TCP	AT1G26630	CGGCCCCACT	-716	-706	3.05176e-05	yes	no
M1544_0.90	gGG.CCCAC.	AT1G35560-I-TCP,AT1G58100-I-TCP,AT2G45680-I-TCP,AT5G08330-I-TCP,AT5G23280-I-TCP,AT5G41030-I-TCP	AT1G27050	GGACCCCACA	-144	-134	7.43866e-05	yes	no
M1544_0.90	gGG.CCCAC.	AT1G35560-I-TCP,AT1G58100-I-TCP,AT2G45680-I-TCP,AT5G08330-I-TCP,AT5G23280-I-TCP,AT5G41030-I-TCP	AT1G28370	GGAGCCCACG	-326	-316	7.24792e-05	yes	no
M1544_0.90	gGG.CCCAC.	AT1G35560-I-TCP,AT1G58100-I-TCP,AT2G45680-I-TCP,AT5G08330-I-TCP,AT5G23280-I-TCP,AT5G41030-I-TCP	AT1G31190	GGGCACCACC	-138	-128	7.24792e-05	yes	no
M1544_0.90	gGG.CCCAC.	AT1G35560-I-TCP,AT1G58100-I-TCP,AT2G45680-I-TCP,AT5G08330-I-TCP,AT5G23280-I-TCP,AT5G41030-I-TCP	AT1G33810	CGGGCCCACG	-214	-204	2.19345e-05	yes	no
M1544_0.90	gGG.CCCAC.	AT1G35560-I-TCP,AT1G58100-I-TCP,AT2G45680-I-TCP,AT5G08330-I-TCP,AT5G23280-I-TCP,AT5G41030-I-TCP	AT1G34260	GGAGCCCACA	-715	-705	6.38962e-05	yes	no
M1544_0.90	gGG.CCCAC.	AT1G35560-I-TCP,AT1G58100-I-TCP,AT2G45680-I-TCP,AT5G08330-I-TCP,AT5G23280-I-TCP,AT5G41030-I-TCP	AT1G49620	GGACCCCACT	-212	-202	8.96454e-05	yes	no
M1544_0.90	gGG.CCCAC.	AT1G35560-I-TCP,AT1G58100-I-TCP,AT2G45680-I-TCP,AT5G08330-I-TCP,AT5G23280-I-TCP,AT5G41030-I-TCP	AT1G52740	CGGACCCACA	-799	-789	7.62939e-05	yes	no
M1544_0.90	gGG.CCCAC.	AT1G35560-I-TCP,AT1G58100-I-TCP,AT2G45680-I-TCP,AT5G08330-I-TCP,AT5G23280-I-TCP,AT5G41030-I-TCP	AT1G63640	AGGGCCCACC	-141	-131	1.71661e-05	yes	no
M1544_0.90	gGG.CCCAC.	AT1G35560-I-TCP,AT1G58100-I-TCP,AT2G45680-I-TCP,AT5G08330-I-TCP,AT5G23280-I-TCP,AT5G41030-I-TCP	AT1G65930	GGGTCCCACT	-96	-86	3.43323e-05	yes	no
M1544_0.90	gGG.CCCAC.	AT1G35560-I-TCP,AT1G58100-I-TCP,AT2G45680-I-TCP,AT5G08330-I-TCP,AT5G23280-I-TCP,AT5G41030-I-TCP	AT1G72175	GGGTCCCACA	-53	-43	2.76566e-05	yes	no
M1544_0.90	gGG.CCCAC.	AT1G35560-I-TCP,AT1G58100-I-TCP,AT2G45680-I-TCP,AT5G08330-I-TCP,AT5G23280-I-TCP,AT5G41030-I-TCP	AT1G72340	TGAGCCCACC	-969	-959	0.000108719	yes	no
M1544_0.90	gGG.CCCAC.	AT1G35560-I-TCP,AT1G58100-I-TCP,AT2G45680-I-TCP,AT5G08330-I-TCP,AT5G23280-I-TCP,AT5G41030-I-TCP	AT1G73490	GTGGCCCACA	-68	-58	8.4877e-05	yes	no
M1544_0.90	gGG.CCCAC.	AT1G35560-I-TCP,AT1G58100-I-TCP,AT2G45680-I-TCP,AT5G08330-I-TCP,AT5G23280-I-TCP,AT5G41030-I-TCP	AT1G77390	GGGACCCACT	-122	-112	2.47955e-05	yes	no
M1544_0.90	gGG.CCCAC.	AT1G35560-I-TCP,AT1G58100-I-TCP,AT2G45680-I-TCP,AT5G08330-I-TCP,AT5G23280-I-TCP,AT5G41030-I-TCP	AT1G78690	GGGCTCCACA	-168	-158	0.00011158	yes	no
M1544_0.90	gGG.CCCAC.	AT1G35560-I-TCP,AT1G58100-I-TCP,AT2G45680-I-TCP,AT5G08330-I-TCP,AT5G23280-I-TCP,AT5G41030-I-TCP	AT1G78900	CGGACCCACT	-168	-158	9.05991e-05	yes	no
M1544_0.90	gGG.CCCAC.	AT1G35560-I-TCP,AT1G58100-I-TCP,AT2G45680-I-TCP,AT5G08330-I-TCP,AT5G23280-I-TCP,AT5G41030-I-TCP	AT1G79110	GGGACCCACA	-747	-737	1.90735e-05	yes	no
M1544_0.90	gGG.CCCAC.	AT1G35560-I-TCP,AT1G58100-I-TCP,AT2G45680-I-TCP,AT5G08330-I-TCP,AT5G23280-I-TCP,AT5G41030-I-TCP	AT1G79470	TGGGCCCACA	-958	-948	2.28882e-05	yes	no
M1544_0.90	gGG.CCCAC.	AT1G35560-I-TCP,AT1G58100-I-TCP,AT2G45680-I-TCP,AT5G08330-I-TCP,AT5G23280-I-TCP,AT5G41030-I-TCP	AT1G79720	GGACCCCACT	-65	-55	8.96454e-05	yes	no
M1544_0.90	gGG.CCCAC.	AT1G35560-I-TCP,AT1G58100-I-TCP,AT2G45680-I-TCP,AT5G08330-I-TCP,AT5G23280-I-TCP,AT5G41030-I-TCP	AT1G79950	GGGGCCCCCA	-66	-56	8.7738e-05	yes	no
M1544_0.90	gGG.CCCAC.	AT1G35560-I-TCP,AT1G58100-I-TCP,AT2G45680-I-TCP,AT5G08330-I-TCP,AT5G23280-I-TCP,AT5G41030-I-TCP	AT1G80050	GTGCCCCACC	-795	-785	5.53131e-05	yes	no
M1544_0.90	gGG.CCCAC.	AT1G35560-I-TCP,AT1G58100-I-TCP,AT2G45680-I-TCP,AT5G08330-I-TCP,AT5G23280-I-TCP,AT5G41030-I-TCP	AT2G05790	CGACCCCACC	-393	-383	0.000107765	yes	no
M1544_0.90	gGG.CCCAC.	AT1G35560-I-TCP,AT1G58100-I-TCP,AT2G45680-I-TCP,AT5G08330-I-TCP,AT5G23280-I-TCP,AT5G41030-I-TCP	AT2G15570	GGGACCCACT	-48	-38	2.47955e-05	yes	no
M1544_0.90	gGG.CCCAC.	AT1G35560-I-TCP,AT1G58100-I-TCP,AT2G45680-I-TCP,AT5G08330-I-TCP,AT5G23280-I-TCP,AT5G41030-I-TCP	AT2G15570	GGGTCCCACT	-51	-41	3.43323e-05	yes	no
M1544_0.90	gGG.CCCAC.	AT1G35560-I-TCP,AT1G58100-I-TCP,AT2G45680-I-TCP,AT5G08330-I-TCP,AT5G23280-I-TCP,AT5G41030-I-TCP	AT2G17510	GTGCCCCACC	-742	-732	5.53131e-05	yes	no
M1544_0.90	gGG.CCCAC.	AT1G35560-I-TCP,AT1G58100-I-TCP,AT2G45680-I-TCP,AT5G08330-I-TCP,AT5G23280-I-TCP,AT5G41030-I-TCP	AT2G20580	TGGGCCCACA	-100	-90	2.28882e-05	yes	no
M1544_0.90	gGG.CCCAC.	AT1G35560-I-TCP,AT1G58100-I-TCP,AT2G45680-I-TCP,AT5G08330-I-TCP,AT5G23280-I-TCP,AT5G41030-I-TCP	AT2G20830	GGACCCCACA	-412	-402	7.43866e-05	yes	no
M1544_0.90	gGG.CCCAC.	AT1G35560-I-TCP,AT1G58100-I-TCP,AT2G45680-I-TCP,AT5G08330-I-TCP,AT5G23280-I-TCP,AT5G41030-I-TCP	AT2G21520	GGGTCCCACG	-874	-864	4.1008e-05	yes	no
M1544_0.90	gGG.CCCAC.	AT1G35560-I-TCP,AT1G58100-I-TCP,AT2G45680-I-TCP,AT5G08330-I-TCP,AT5G23280-I-TCP,AT5G41030-I-TCP	AT2G22430	GGGGTCCACC	-146	-136	3.91006e-05	yes	no
M1544_0.90	gGG.CCCAC.	AT1G35560-I-TCP,AT1G58100-I-TCP,AT2G45680-I-TCP,AT5G08330-I-TCP,AT5G23280-I-TCP,AT5G41030-I-TCP	AT2G23270	AGGCCCCACC	-675	-665	2.67029e-05	yes	no
M1544_0.90	gGG.CCCAC.	AT1G35560-I-TCP,AT1G58100-I-TCP,AT2G45680-I-TCP,AT5G08330-I-TCP,AT5G23280-I-TCP,AT5G41030-I-TCP	AT2G23460	GGGTCCCACG	-75	-65	4.1008e-05	yes	no
M1544_0.90	gGG.CCCAC.	AT1G35560-I-TCP,AT1G58100-I-TCP,AT2G45680-I-TCP,AT5G08330-I-TCP,AT5G23280-I-TCP,AT5G41030-I-TCP	AT2G23970	CGGTCCCACC	-567	-557	4.48227e-05	yes	no
M1544_0.90	gGG.CCCAC.	AT1G35560-I-TCP,AT1G58100-I-TCP,AT2G45680-I-TCP,AT5G08330-I-TCP,AT5G23280-I-TCP,AT5G41030-I-TCP	AT2G25140	TGGACCCACC	-908	-898	4.86374e-05	yes	no
M1544_0.90	gGG.CCCAC.	AT1G35560-I-TCP,AT1G58100-I-TCP,AT2G45680-I-TCP,AT5G08330-I-TCP,AT5G23280-I-TCP,AT5G41030-I-TCP	AT2G25520	GGGACCCGCA	-122	-112	9.72748e-05	yes	no
M1544_0.90	gGG.CCCAC.	AT1G35560-I-TCP,AT1G58100-I-TCP,AT2G45680-I-TCP,AT5G08330-I-TCP,AT5G23280-I-TCP,AT5G41030-I-TCP	AT2G25520	GGGTCCCACA	-119	-109	2.76566e-05	yes	no
M1544_0.90	gGG.CCCAC.	AT1G35560-I-TCP,AT1G58100-I-TCP,AT2G45680-I-TCP,AT5G08330-I-TCP,AT5G23280-I-TCP,AT5G41030-I-TCP	AT2G29890	GGGACCCACA	-73	-63	1.90735e-05	yes	no
M1544_0.90	gGG.CCCAC.	AT1G35560-I-TCP,AT1G58100-I-TCP,AT2G45680-I-TCP,AT5G08330-I-TCP,AT5G23280-I-TCP,AT5G41030-I-TCP	AT2G29890	GGGTCCCACC	-76	-66	1.33514e-05	yes	no
M1544_0.90	gGG.CCCAC.	AT1G35560-I-TCP,AT1G58100-I-TCP,AT2G45680-I-TCP,AT5G08330-I-TCP,AT5G23280-I-TCP,AT5G41030-I-TCP	AT2G30060	GGGCCCCAGC	-903	-893	5.53131e-05	yes	no
M1544_0.90	gGG.CCCAC.	AT1G35560-I-TCP,AT1G58100-I-TCP,AT2G45680-I-TCP,AT5G08330-I-TCP,AT5G23280-I-TCP,AT5G41030-I-TCP	AT2G30590	AGGACCCACC	-194	-184	8.29697e-05	yes	no
M1544_0.90	gGG.CCCAC.	AT1G35560-I-TCP,AT1G58100-I-TCP,AT2G45680-I-TCP,AT5G08330-I-TCP,AT5G23280-I-TCP,AT5G41030-I-TCP	AT2G32930	GGGTCCCACA	-181	-171	2.76566e-05	yes	no
M1544_0.90	gGG.CCCAC.	AT1G35560-I-TCP,AT1G58100-I-TCP,AT2G45680-I-TCP,AT5G08330-I-TCP,AT5G23280-I-TCP,AT5G41030-I-TCP	AT2G32970	AGGACCCACC	-877	-867	8.29697e-05	yes	no
M1544_0.90	gGG.CCCAC.	AT1G35560-I-TCP,AT1G58100-I-TCP,AT2G45680-I-TCP,AT5G08330-I-TCP,AT5G23280-I-TCP,AT5G41030-I-TCP	AT2G35190	GGGACCCGCC	-13	-3	4.673e-05	yes	no
M1544_0.90	gGG.CCCAC.	AT1G35560-I-TCP,AT1G58100-I-TCP,AT2G45680-I-TCP,AT5G08330-I-TCP,AT5G23280-I-TCP,AT5G41030-I-TCP	AT2G35190	GGGTCCCACT	-10	0	3.43323e-05	yes	no
M1544_0.90	gGG.CCCAC.	AT1G35560-I-TCP,AT1G58100-I-TCP,AT2G45680-I-TCP,AT5G08330-I-TCP,AT5G23280-I-TCP,AT5G41030-I-TCP	AT2G35880	GGGGTCCACA	-431	-421	8.01086e-05	yes	no
M1544_0.90	gGG.CCCAC.	AT1G35560-I-TCP,AT1G58100-I-TCP,AT2G45680-I-TCP,AT5G08330-I-TCP,AT5G23280-I-TCP,AT5G41030-I-TCP	AT2G38270	GGGTCCCACT	-126	-116	3.43323e-05	yes	no
M1544_0.90	gGG.CCCAC.	AT1G35560-I-TCP,AT1G58100-I-TCP,AT2G45680-I-TCP,AT5G08330-I-TCP,AT5G23280-I-TCP,AT5G41030-I-TCP	AT2G39780	GTGGCCCACT	-828	-818	9.91821e-05	yes	no
M1544_0.90	gGG.CCCAC.	AT1G35560-I-TCP,AT1G58100-I-TCP,AT2G45680-I-TCP,AT5G08330-I-TCP,AT5G23280-I-TCP,AT5G41030-I-TCP	AT2G40840	GAGGCCCACC	-843	-833	8.86917e-05	yes	no
M1544_0.90	gGG.CCCAC.	AT1G35560-I-TCP,AT1G58100-I-TCP,AT2G45680-I-TCP,AT5G08330-I-TCP,AT5G23280-I-TCP,AT5G41030-I-TCP	AT2G41250	CGGGCCCACG	-826	-816	2.19345e-05	yes	no
M1544_0.90	gGG.CCCAC.	AT1G35560-I-TCP,AT1G58100-I-TCP,AT2G45680-I-TCP,AT5G08330-I-TCP,AT5G23280-I-TCP,AT5G41030-I-TCP	AT2G41700	GGGCTCCACA	-539	-529	0.00011158	yes	no
M1544_0.90	gGG.CCCAC.	AT1G35560-I-TCP,AT1G58100-I-TCP,AT2G45680-I-TCP,AT5G08330-I-TCP,AT5G23280-I-TCP,AT5G41030-I-TCP	AT2G42790	GGGACCCACT	-196	-186	2.47955e-05	yes	no
M1544_0.90	gGG.CCCAC.	AT1G35560-I-TCP,AT1G58100-I-TCP,AT2G45680-I-TCP,AT5G08330-I-TCP,AT5G23280-I-TCP,AT5G41030-I-TCP	AT2G42790	GGGTCCCACA	-193	-183	2.76566e-05	yes	no
M1544_0.90	gGG.CCCAC.	AT1G35560-I-TCP,AT1G58100-I-TCP,AT2G45680-I-TCP,AT5G08330-I-TCP,AT5G23280-I-TCP,AT5G41030-I-TCP	AT2G45590	AGGTCCCACC	-327	-317	0.000100136	yes	no
M1544_0.90	gGG.CCCAC.	AT1G35560-I-TCP,AT1G58100-I-TCP,AT2G45680-I-TCP,AT5G08330-I-TCP,AT5G23280-I-TCP,AT5G41030-I-TCP	AT2G46580	GAGGCCCACC	-244	-234	8.86917e-05	yes	no
M1544_0.90	gGG.CCCAC.	AT1G35560-I-TCP,AT1G58100-I-TCP,AT2G45680-I-TCP,AT5G08330-I-TCP,AT5G23280-I-TCP,AT5G41030-I-TCP	AT2G46580	GGGTCCCACT	-668	-658	3.43323e-05	yes	no
M1544_0.90	gGG.CCCAC.	AT1G35560-I-TCP,AT1G58100-I-TCP,AT2G45680-I-TCP,AT5G08330-I-TCP,AT5G23280-I-TCP,AT5G41030-I-TCP	AT3G01470	GGGGTCCACT	-394	-384	9.25064e-05	yes	no
M1544_0.90	gGG.CCCAC.	AT1G35560-I-TCP,AT1G58100-I-TCP,AT2G45680-I-TCP,AT5G08330-I-TCP,AT5G23280-I-TCP,AT5G41030-I-TCP	AT3G01770	CGAGCCCACC	-888	-878	7.72476e-05	yes	no
M1544_0.90	gGG.CCCAC.	AT1G35560-I-TCP,AT1G58100-I-TCP,AT2G45680-I-TCP,AT5G08330-I-TCP,AT5G23280-I-TCP,AT5G41030-I-TCP	AT3G01860	GGAGCCCACA	-63	-53	6.38962e-05	yes	no
M1544_0.90	gGG.CCCAC.	AT1G35560-I-TCP,AT1G58100-I-TCP,AT2G45680-I-TCP,AT5G08330-I-TCP,AT5G23280-I-TCP,AT5G41030-I-TCP	AT3G02470	AGGCCCCACG	-274	-264	8.39233e-05	yes	no
M1544_0.90	gGG.CCCAC.	AT1G35560-I-TCP,AT1G58100-I-TCP,AT2G45680-I-TCP,AT5G08330-I-TCP,AT5G23280-I-TCP,AT5G41030-I-TCP	AT3G02550	GGGGCCCACA	-384	-374	2.86102e-06	yes	no
M1544_0.90	gGG.CCCAC.	AT1G35560-I-TCP,AT1G58100-I-TCP,AT2G45680-I-TCP,AT5G08330-I-TCP,AT5G23280-I-TCP,AT5G41030-I-TCP	AT3G04000	GGACCCCACT	-850	-840	8.96454e-05	yes	no
M1544_0.90	gGG.CCCAC.	AT1G35560-I-TCP,AT1G58100-I-TCP,AT2G45680-I-TCP,AT5G08330-I-TCP,AT5G23280-I-TCP,AT5G41030-I-TCP	AT3G04000	GGGGTCCACG	-847	-837	0.000102997	yes	no
M1544_0.90	gGG.CCCAC.	AT1G35560-I-TCP,AT1G58100-I-TCP,AT2G45680-I-TCP,AT5G08330-I-TCP,AT5G23280-I-TCP,AT5G41030-I-TCP	AT3G07430	TGGCCCCACC	-721	-711	1.43051e-05	yes	no
M1544_0.90	gGG.CCCAC.	AT1G35560-I-TCP,AT1G58100-I-TCP,AT2G45680-I-TCP,AT5G08330-I-TCP,AT5G23280-I-TCP,AT5G41030-I-TCP	AT3G07650	GGGACCCACA	-177	-167	1.90735e-05	yes	no
M1544_0.90	gGG.CCCAC.	AT1G35560-I-TCP,AT1G58100-I-TCP,AT2G45680-I-TCP,AT5G08330-I-TCP,AT5G23280-I-TCP,AT5G41030-I-TCP	AT3G08930	GGGCTCCACC	-984	-974	5.24521e-05	yes	no
M1544_0.90	gGG.CCCAC.	AT1G35560-I-TCP,AT1G58100-I-TCP,AT2G45680-I-TCP,AT5G08330-I-TCP,AT5G23280-I-TCP,AT5G41030-I-TCP	AT3G10410	GGGACCCACA	-218	-208	1.90735e-05	yes	no
M1544_0.90	gGG.CCCAC.	AT1G35560-I-TCP,AT1G58100-I-TCP,AT2G45680-I-TCP,AT5G08330-I-TCP,AT5G23280-I-TCP,AT5G41030-I-TCP	AT3G10420	GGGACCCACA	-858	-848	1.90735e-05	yes	no
M1544_0.90	gGG.CCCAC.	AT1G35560-I-TCP,AT1G58100-I-TCP,AT2G45680-I-TCP,AT5G08330-I-TCP,AT5G23280-I-TCP,AT5G41030-I-TCP	AT3G10525	TGGACCCACA	-964	-954	0.000105858	yes	no
M1544_0.90	gGG.CCCAC.	AT1G35560-I-TCP,AT1G58100-I-TCP,AT2G45680-I-TCP,AT5G08330-I-TCP,AT5G23280-I-TCP,AT5G41030-I-TCP	AT3G11440	GGAACCCACC	-339	-329	9.53674e-05	yes	no
M1544_0.90	gGG.CCCAC.	AT1G35560-I-TCP,AT1G58100-I-TCP,AT2G45680-I-TCP,AT5G08330-I-TCP,AT5G23280-I-TCP,AT5G41030-I-TCP	AT3G11830	GGACCCCACT	-99	-89	8.96454e-05	yes	no
M1544_0.90	gGG.CCCAC.	AT1G35560-I-TCP,AT1G58100-I-TCP,AT2G45680-I-TCP,AT5G08330-I-TCP,AT5G23280-I-TCP,AT5G41030-I-TCP	AT3G12110	GGACCCCACG	-117	-107	9.63211e-05	yes	no
M1544_0.90	gGG.CCCAC.	AT1G35560-I-TCP,AT1G58100-I-TCP,AT2G45680-I-TCP,AT5G08330-I-TCP,AT5G23280-I-TCP,AT5G41030-I-TCP	AT3G12120	GGCCCCCACC	-97	-87	6.48499e-05	yes	no
M1544_0.90	gGG.CCCAC.	AT1G35560-I-TCP,AT1G58100-I-TCP,AT2G45680-I-TCP,AT5G08330-I-TCP,AT5G23280-I-TCP,AT5G41030-I-TCP	AT3G12120	GGGGCCCAGT	-93	-83	9.44138e-05	yes	no
M1544_0.90	gGG.CCCAC.	AT1G35560-I-TCP,AT1G58100-I-TCP,AT2G45680-I-TCP,AT5G08330-I-TCP,AT5G23280-I-TCP,AT5G41030-I-TCP	AT3G12150	GGACCCCACG	-68	-58	9.63211e-05	yes	no
M1544_0.90	gGG.CCCAC.	AT1G35560-I-TCP,AT1G58100-I-TCP,AT2G45680-I-TCP,AT5G08330-I-TCP,AT5G23280-I-TCP,AT5G41030-I-TCP	AT3G12290	TGGGCCCACC	-116	-106	1.14441e-05	yes	no
M1544_0.90	gGG.CCCAC.	AT1G35560-I-TCP,AT1G58100-I-TCP,AT2G45680-I-TCP,AT5G08330-I-TCP,AT5G23280-I-TCP,AT5G41030-I-TCP	AT3G13570	CGGCCCCGCC	-980	-970	5.24521e-05	yes	no
M1544_0.90	gGG.CCCAC.	AT1G35560-I-TCP,AT1G58100-I-TCP,AT2G45680-I-TCP,AT5G08330-I-TCP,AT5G23280-I-TCP,AT5G41030-I-TCP	AT3G13870	AGGGCCCACT	-423	-413	6.67572e-05	yes	no
M1544_0.90	gGG.CCCAC.	AT1G35560-I-TCP,AT1G58100-I-TCP,AT2G45680-I-TCP,AT5G08330-I-TCP,AT5G23280-I-TCP,AT5G41030-I-TCP	AT3G14410	GGGACCCACT	-63	-53	2.47955e-05	yes	no
M1544_0.90	gGG.CCCAC.	AT1G35560-I-TCP,AT1G58100-I-TCP,AT2G45680-I-TCP,AT5G08330-I-TCP,AT5G23280-I-TCP,AT5G41030-I-TCP	AT3G14410	GGGTCCCACT	-66	-56	3.43323e-05	yes	no
M1544_0.90	gGG.CCCAC.	AT1G35560-I-TCP,AT1G58100-I-TCP,AT2G45680-I-TCP,AT5G08330-I-TCP,AT5G23280-I-TCP,AT5G41030-I-TCP	AT3G15220	GGGACCCACC	-238	-228	8.58307e-06	yes	no
M1544_0.90	gGG.CCCAC.	AT1G35560-I-TCP,AT1G58100-I-TCP,AT2G45680-I-TCP,AT5G08330-I-TCP,AT5G23280-I-TCP,AT5G41030-I-TCP	AT3G15351	TGGACCCACC	-436	-426	4.86374e-05	yes	no
M1544_0.90	gGG.CCCAC.	AT1G35560-I-TCP,AT1G58100-I-TCP,AT2G45680-I-TCP,AT5G08330-I-TCP,AT5G23280-I-TCP,AT5G41030-I-TCP	AT3G15580	GGGTCCCACG	-169	-159	4.1008e-05	yes	no
M1544_0.90	gGG.CCCAC.	AT1G35560-I-TCP,AT1G58100-I-TCP,AT2G45680-I-TCP,AT5G08330-I-TCP,AT5G23280-I-TCP,AT5G41030-I-TCP	AT3G16050	GTGGCCCACC	-207	-197	4.1008e-05	yes	no
M1544_0.90	gGG.CCCAC.	AT1G35560-I-TCP,AT1G58100-I-TCP,AT2G45680-I-TCP,AT5G08330-I-TCP,AT5G23280-I-TCP,AT5G41030-I-TCP	AT3G16830	TGAGCCCACC	-253	-243	0.000108719	yes	no
M1544_0.90	gGG.CCCAC.	AT1G35560-I-TCP,AT1G58100-I-TCP,AT2G45680-I-TCP,AT5G08330-I-TCP,AT5G23280-I-TCP,AT5G41030-I-TCP	AT3G17020	TGGGCCCACC	-207	-197	1.14441e-05	yes	no
M1544_0.90	gGG.CCCAC.	AT1G35560-I-TCP,AT1G58100-I-TCP,AT2G45680-I-TCP,AT5G08330-I-TCP,AT5G23280-I-TCP,AT5G41030-I-TCP	AT3G17611	GGGACCCACC	-12	-2	8.58307e-06	yes	no
M1544_0.90	gGG.CCCAC.	AT1G35560-I-TCP,AT1G58100-I-TCP,AT2G45680-I-TCP,AT5G08330-I-TCP,AT5G23280-I-TCP,AT5G41030-I-TCP	AT3G18770	GGGACCCACT	-117	-107	2.47955e-05	yes	no
M1544_0.90	gGG.CCCAC.	AT1G35560-I-TCP,AT1G58100-I-TCP,AT2G45680-I-TCP,AT5G08330-I-TCP,AT5G23280-I-TCP,AT5G41030-I-TCP	AT3G19130	GGGCCCCACG	-56	-46	9.53674e-06	yes	no
M1544_0.90	gGG.CCCAC.	AT1G35560-I-TCP,AT1G58100-I-TCP,AT2G45680-I-TCP,AT5G08330-I-TCP,AT5G23280-I-TCP,AT5G41030-I-TCP	AT3G25500	GGACCCCACT	-68	-58	8.96454e-05	yes	no
M1544_0.90	gGG.CCCAC.	AT1G35560-I-TCP,AT1G58100-I-TCP,AT2G45680-I-TCP,AT5G08330-I-TCP,AT5G23280-I-TCP,AT5G41030-I-TCP	AT3G43300	GGCGCCCACC	-993	-983	5.34058e-05	yes	no
M1544_0.90	gGG.CCCAC.	AT1G35560-I-TCP,AT1G58100-I-TCP,AT2G45680-I-TCP,AT5G08330-I-TCP,AT5G23280-I-TCP,AT5G41030-I-TCP	AT3G45040	TGGGCCCACG	-72	-62	3.62396e-05	yes	no
M1544_0.90	gGG.CCCAC.	AT1G35560-I-TCP,AT1G58100-I-TCP,AT2G45680-I-TCP,AT5G08330-I-TCP,AT5G23280-I-TCP,AT5G41030-I-TCP	AT3G46430	GGACCCCACA	-464	-454	7.43866e-05	yes	no
M1544_0.90	gGG.CCCAC.	AT1G35560-I-TCP,AT1G58100-I-TCP,AT2G45680-I-TCP,AT5G08330-I-TCP,AT5G23280-I-TCP,AT5G41030-I-TCP	AT3G46430	GGGGTCCACA	-467	-457	8.01086e-05	yes	no
M1544_0.90	gGG.CCCAC.	AT1G35560-I-TCP,AT1G58100-I-TCP,AT2G45680-I-TCP,AT5G08330-I-TCP,AT5G23280-I-TCP,AT5G41030-I-TCP	AT3G49480	CGGACCCACG	-76	-66	9.91821e-05	yes	no
M1544_0.90	gGG.CCCAC.	AT1G35560-I-TCP,AT1G58100-I-TCP,AT2G45680-I-TCP,AT5G08330-I-TCP,AT5G23280-I-TCP,AT5G41030-I-TCP	AT3G49480	GTGCCCCACC	-95	-85	5.53131e-05	yes	no
M1544_0.90	gGG.CCCAC.	AT1G35560-I-TCP,AT1G58100-I-TCP,AT2G45680-I-TCP,AT5G08330-I-TCP,AT5G23280-I-TCP,AT5G41030-I-TCP	AT3G52890	GGGACCCACC	-60	-50	8.58307e-06	yes	no
M1544_0.90	gGG.CCCAC.	AT1G35560-I-TCP,AT1G58100-I-TCP,AT2G45680-I-TCP,AT5G08330-I-TCP,AT5G23280-I-TCP,AT5G41030-I-TCP	AT3G52890	GGGTCCCACA	-63	-53	2.76566e-05	yes	no
M1544_0.90	gGG.CCCAC.	AT1G35560-I-TCP,AT1G58100-I-TCP,AT2G45680-I-TCP,AT5G08330-I-TCP,AT5G23280-I-TCP,AT5G41030-I-TCP	AT3G55130	GGAGCCCACG	-888	-878	7.24792e-05	yes	no
M1544_0.90	gGG.CCCAC.	AT1G35560-I-TCP,AT1G58100-I-TCP,AT2G45680-I-TCP,AT5G08330-I-TCP,AT5G23280-I-TCP,AT5G41030-I-TCP	AT3G55400	GGGCTCCACC	-350	-340	5.24521e-05	yes	no
M1544_0.90	gGG.CCCAC.	AT1G35560-I-TCP,AT1G58100-I-TCP,AT2G45680-I-TCP,AT5G08330-I-TCP,AT5G23280-I-TCP,AT5G41030-I-TCP	AT3G55630	GGGGTCCACA	-138	-128	8.01086e-05	yes	no
M1544_0.90	gGG.CCCAC.	AT1G35560-I-TCP,AT1G58100-I-TCP,AT2G45680-I-TCP,AT5G08330-I-TCP,AT5G23280-I-TCP,AT5G41030-I-TCP	AT3G56330	GGGTCCCACT	-155	-145	3.43323e-05	yes	no
M1544_0.90	gGG.CCCAC.	AT1G35560-I-TCP,AT1G58100-I-TCP,AT2G45680-I-TCP,AT5G08330-I-TCP,AT5G23280-I-TCP,AT5G41030-I-TCP	AT3G57810	GGGACCCACT	-544	-534	2.47955e-05	yes	no
M1544_0.90	gGG.CCCAC.	AT1G35560-I-TCP,AT1G58100-I-TCP,AT2G45680-I-TCP,AT5G08330-I-TCP,AT5G23280-I-TCP,AT5G41030-I-TCP	AT3G57810	TGGGCCCACT	-646	-636	3.05176e-05	yes	no
M1544_0.90	gGG.CCCAC.	AT1G35560-I-TCP,AT1G58100-I-TCP,AT2G45680-I-TCP,AT5G08330-I-TCP,AT5G23280-I-TCP,AT5G41030-I-TCP	AT3G58790	GGAGCCCACA	-331	-321	6.38962e-05	yes	no
M1544_0.90	gGG.CCCAC.	AT1G35560-I-TCP,AT1G58100-I-TCP,AT2G45680-I-TCP,AT5G08330-I-TCP,AT5G23280-I-TCP,AT5G41030-I-TCP	AT3G60370	TGGACCCACA	-98	-88	0.000105858	yes	no
M1544_0.90	gGG.CCCAC.	AT1G35560-I-TCP,AT1G58100-I-TCP,AT2G45680-I-TCP,AT5G08330-I-TCP,AT5G23280-I-TCP,AT5G41030-I-TCP	AT3G61620	GGAGCCCACT	-540	-530	6.96182e-05	yes	no
M1544_0.90	gGG.CCCAC.	AT1G35560-I-TCP,AT1G58100-I-TCP,AT2G45680-I-TCP,AT5G08330-I-TCP,AT5G23280-I-TCP,AT5G41030-I-TCP	AT3G61630	GGAGCCCACT	-545	-535	6.96182e-05	yes	no
M1544_0.90	gGG.CCCAC.	AT1G35560-I-TCP,AT1G58100-I-TCP,AT2G45680-I-TCP,AT5G08330-I-TCP,AT5G23280-I-TCP,AT5G41030-I-TCP	AT3G62030	GGAACCCACC	-72	-62	9.53674e-05	yes	no
M1544_0.90	gGG.CCCAC.	AT1G35560-I-TCP,AT1G58100-I-TCP,AT2G45680-I-TCP,AT5G08330-I-TCP,AT5G23280-I-TCP,AT5G41030-I-TCP	AT3G62320	GGAACCCACC	-987	-977	9.53674e-05	yes	no
M1544_0.90	gGG.CCCAC.	AT1G35560-I-TCP,AT1G58100-I-TCP,AT2G45680-I-TCP,AT5G08330-I-TCP,AT5G23280-I-TCP,AT5G41030-I-TCP	AT4G01480	AGGGCCCACC	-137	-127	1.71661e-05	yes	no
M1544_0.90	gGG.CCCAC.	AT1G35560-I-TCP,AT1G58100-I-TCP,AT2G45680-I-TCP,AT5G08330-I-TCP,AT5G23280-I-TCP,AT5G41030-I-TCP	AT4G04190	AGGTCCCACC	-144	-134	0.000100136	yes	no
M1544_0.90	gGG.CCCAC.	AT1G35560-I-TCP,AT1G58100-I-TCP,AT2G45680-I-TCP,AT5G08330-I-TCP,AT5G23280-I-TCP,AT5G41030-I-TCP	AT4G17480	GGGGACCACC	-483	-473	6.19888e-05	yes	no
M1544_0.90	gGG.CCCAC.	AT1G35560-I-TCP,AT1G58100-I-TCP,AT2G45680-I-TCP,AT5G08330-I-TCP,AT5G23280-I-TCP,AT5G41030-I-TCP	AT4G19120	GGAACCCACC	-648	-638	9.53674e-05	yes	no
M1544_0.90	gGG.CCCAC.	AT1G35560-I-TCP,AT1G58100-I-TCP,AT2G45680-I-TCP,AT5G08330-I-TCP,AT5G23280-I-TCP,AT5G41030-I-TCP	AT4G20930	GGGTCCCACA	-192	-182	2.76566e-05	yes	no
M1544_0.90	gGG.CCCAC.	AT1G35560-I-TCP,AT1G58100-I-TCP,AT2G45680-I-TCP,AT5G08330-I-TCP,AT5G23280-I-TCP,AT5G41030-I-TCP	AT4G21620	AGGACCCACC	-752	-742	8.29697e-05	yes	no
M1544_0.90	gGG.CCCAC.	AT1G35560-I-TCP,AT1G58100-I-TCP,AT2G45680-I-TCP,AT5G08330-I-TCP,AT5G23280-I-TCP,AT5G41030-I-TCP	AT4G22120	GGAGCCCACT	-869	-859	6.96182e-05	yes	no
M1544_0.90	gGG.CCCAC.	AT1G35560-I-TCP,AT1G58100-I-TCP,AT2G45680-I-TCP,AT5G08330-I-TCP,AT5G23280-I-TCP,AT5G41030-I-TCP	AT4G22670	GTGGCCCACG	-169	-159	0.000105858	yes	no
M1544_0.90	gGG.CCCAC.	AT1G35560-I-TCP,AT1G58100-I-TCP,AT2G45680-I-TCP,AT5G08330-I-TCP,AT5G23280-I-TCP,AT5G41030-I-TCP	AT4G24280	GGACCCCACT	-60	-50	8.96454e-05	yes	no
M1544_0.90	gGG.CCCAC.	AT1G35560-I-TCP,AT1G58100-I-TCP,AT2G45680-I-TCP,AT5G08330-I-TCP,AT5G23280-I-TCP,AT5G41030-I-TCP	AT4G24280	GGGGTCCACA	-57	-47	8.01086e-05	yes	no
M1544_0.90	gGG.CCCAC.	AT1G35560-I-TCP,AT1G58100-I-TCP,AT2G45680-I-TCP,AT5G08330-I-TCP,AT5G23280-I-TCP,AT5G41030-I-TCP	AT4G25050	GGGACCCACA	-58	-48	1.90735e-05	yes	no
M1544_0.90	gGG.CCCAC.	AT1G35560-I-TCP,AT1G58100-I-TCP,AT2G45680-I-TCP,AT5G08330-I-TCP,AT5G23280-I-TCP,AT5G41030-I-TCP	AT4G25050	GGGTCCCACA	-61	-51	2.76566e-05	yes	no
M1544_0.90	gGG.CCCAC.	AT1G35560-I-TCP,AT1G58100-I-TCP,AT2G45680-I-TCP,AT5G08330-I-TCP,AT5G23280-I-TCP,AT5G41030-I-TCP	AT4G25570	AGGGCCCACA	-49	-39	6.00815e-05	yes	no
M1544_0.90	gGG.CCCAC.	AT1G35560-I-TCP,AT1G58100-I-TCP,AT2G45680-I-TCP,AT5G08330-I-TCP,AT5G23280-I-TCP,AT5G41030-I-TCP	AT4G26555	GGGACCCACA	-56	-46	1.90735e-05	yes	no
M1544_0.90	gGG.CCCAC.	AT1G35560-I-TCP,AT1G58100-I-TCP,AT2G45680-I-TCP,AT5G08330-I-TCP,AT5G23280-I-TCP,AT5G41030-I-TCP	AT4G26555	GGGTCCCACA	-53	-43	2.76566e-05	yes	no
M1544_0.90	gGG.CCCAC.	AT1G35560-I-TCP,AT1G58100-I-TCP,AT2G45680-I-TCP,AT5G08330-I-TCP,AT5G23280-I-TCP,AT5G41030-I-TCP	AT4G26700	GGGCTCCACA	-739	-729	0.00011158	yes	no
M1544_0.90	gGG.CCCAC.	AT1G35560-I-TCP,AT1G58100-I-TCP,AT2G45680-I-TCP,AT5G08330-I-TCP,AT5G23280-I-TCP,AT5G41030-I-TCP	AT4G26770	GGGTCCCACT	-280	-270	3.43323e-05	yes	no
M1544_0.90	gGG.CCCAC.	AT1G35560-I-TCP,AT1G58100-I-TCP,AT2G45680-I-TCP,AT5G08330-I-TCP,AT5G23280-I-TCP,AT5G41030-I-TCP	AT4G27450	CGGCCCCACC	-378	-368	1.14441e-05	yes	no
M1544_0.90	gGG.CCCAC.	AT1G35560-I-TCP,AT1G58100-I-TCP,AT2G45680-I-TCP,AT5G08330-I-TCP,AT5G23280-I-TCP,AT5G41030-I-TCP	AT4G30190	GGGACCCACA	-77	-67	1.90735e-05	yes	no
M1544_0.90	gGG.CCCAC.	AT1G35560-I-TCP,AT1G58100-I-TCP,AT2G45680-I-TCP,AT5G08330-I-TCP,AT5G23280-I-TCP,AT5G41030-I-TCP	AT4G30200	GGGGCCCACC	-53	-43	9.53674e-07	yes	no
M1544_0.90	gGG.CCCAC.	AT1G35560-I-TCP,AT1G58100-I-TCP,AT2G45680-I-TCP,AT5G08330-I-TCP,AT5G23280-I-TCP,AT5G41030-I-TCP	AT4G30935	AGGTCCCACC	-776	-766	0.000100136	yes	no
M1544_0.90	gGG.CCCAC.	AT1G35560-I-TCP,AT1G58100-I-TCP,AT2G45680-I-TCP,AT5G08330-I-TCP,AT5G23280-I-TCP,AT5G41030-I-TCP	AT4G30940	AGGTCCCACC	-64	-54	0.000100136	yes	no
M1544_0.90	gGG.CCCAC.	AT1G35560-I-TCP,AT1G58100-I-TCP,AT2G45680-I-TCP,AT5G08330-I-TCP,AT5G23280-I-TCP,AT5G41030-I-TCP	AT4G32880	CGGACCCACG	-840	-830	9.91821e-05	yes	no
M1544_0.90	gGG.CCCAC.	AT1G35560-I-TCP,AT1G58100-I-TCP,AT2G45680-I-TCP,AT5G08330-I-TCP,AT5G23280-I-TCP,AT5G41030-I-TCP	AT4G33630	GGGCTCCACA	-575	-565	0.00011158	yes	no
M1544_0.90	gGG.CCCAC.	AT1G35560-I-TCP,AT1G58100-I-TCP,AT2G45680-I-TCP,AT5G08330-I-TCP,AT5G23280-I-TCP,AT5G41030-I-TCP	AT4G34050	GGGACCCACT	-152	-142	2.47955e-05	yes	no
M1544_0.90	gGG.CCCAC.	AT1G35560-I-TCP,AT1G58100-I-TCP,AT2G45680-I-TCP,AT5G08330-I-TCP,AT5G23280-I-TCP,AT5G41030-I-TCP	AT4G34750	GGGACCCACC	-563	-553	8.58307e-06	yes	no
M1544_0.90	gGG.CCCAC.	AT1G35560-I-TCP,AT1G58100-I-TCP,AT2G45680-I-TCP,AT5G08330-I-TCP,AT5G23280-I-TCP,AT5G41030-I-TCP	AT4G34840	GGGGTCCACA	-189	-179	8.01086e-05	yes	no
M1544_0.90	gGG.CCCAC.	AT1G35560-I-TCP,AT1G58100-I-TCP,AT2G45680-I-TCP,AT5G08330-I-TCP,AT5G23280-I-TCP,AT5G41030-I-TCP	AT4G38130	CGACCCCACC	-902	-892	0.000107765	yes	no
M1544_0.90	gGG.CCCAC.	AT1G35560-I-TCP,AT1G58100-I-TCP,AT2G45680-I-TCP,AT5G08330-I-TCP,AT5G23280-I-TCP,AT5G41030-I-TCP	AT4G38480	AGGGCCCACG	-86	-76	6.86646e-05	yes	no
M1544_0.90	gGG.CCCAC.	AT1G35560-I-TCP,AT1G58100-I-TCP,AT2G45680-I-TCP,AT5G08330-I-TCP,AT5G23280-I-TCP,AT5G41030-I-TCP	AT4G39800	GGGTCCCACA	-285	-275	2.76566e-05	yes	no
M1544_0.90	gGG.CCCAC.	AT1G35560-I-TCP,AT1G58100-I-TCP,AT2G45680-I-TCP,AT5G08330-I-TCP,AT5G23280-I-TCP,AT5G41030-I-TCP	AT5G01030	AGGCCCCACC	-93	-83	2.67029e-05	yes	no
M1544_0.90	gGG.CCCAC.	AT1G35560-I-TCP,AT1G58100-I-TCP,AT2G45680-I-TCP,AT5G08330-I-TCP,AT5G23280-I-TCP,AT5G41030-I-TCP	AT5G01600	GGAACCCACC	-943	-933	9.53674e-05	yes	no
M1544_0.90	gGG.CCCAC.	AT1G35560-I-TCP,AT1G58100-I-TCP,AT2G45680-I-TCP,AT5G08330-I-TCP,AT5G23280-I-TCP,AT5G41030-I-TCP	AT5G01750	AGGGCCCGCC	-420	-410	8.67844e-05	yes	no
M1544_0.90	gGG.CCCAC.	AT1G35560-I-TCP,AT1G58100-I-TCP,AT2G45680-I-TCP,AT5G08330-I-TCP,AT5G23280-I-TCP,AT5G41030-I-TCP	AT5G01980	CGGACCCACG	-503	-493	9.91821e-05	yes	no
M1544_0.90	gGG.CCCAC.	AT1G35560-I-TCP,AT1G58100-I-TCP,AT2G45680-I-TCP,AT5G08330-I-TCP,AT5G23280-I-TCP,AT5G41030-I-TCP	AT5G01990	AGGACCCACC	-407	-397	8.29697e-05	yes	no
M1544_0.90	gGG.CCCAC.	AT1G35560-I-TCP,AT1G58100-I-TCP,AT2G45680-I-TCP,AT5G08330-I-TCP,AT5G23280-I-TCP,AT5G41030-I-TCP	AT5G03650	GGACCCCACT	-194	-184	8.96454e-05	yes	no
M1544_0.90	gGG.CCCAC.	AT1G35560-I-TCP,AT1G58100-I-TCP,AT2G45680-I-TCP,AT5G08330-I-TCP,AT5G23280-I-TCP,AT5G41030-I-TCP	AT5G03650	GGGGTCCACC	-197	-187	3.91006e-05	yes	no
M1544_0.90	gGG.CCCAC.	AT1G35560-I-TCP,AT1G58100-I-TCP,AT2G45680-I-TCP,AT5G08330-I-TCP,AT5G23280-I-TCP,AT5G41030-I-TCP	AT5G05630	GGGGTCCACG	-303	-293	0.000102997	yes	no
M1544_0.90	gGG.CCCAC.	AT1G35560-I-TCP,AT1G58100-I-TCP,AT2G45680-I-TCP,AT5G08330-I-TCP,AT5G23280-I-TCP,AT5G41030-I-TCP	AT5G05670	GGAACCCACC	-294	-284	9.53674e-05	yes	no
M1544_0.90	gGG.CCCAC.	AT1G35560-I-TCP,AT1G58100-I-TCP,AT2G45680-I-TCP,AT5G08330-I-TCP,AT5G23280-I-TCP,AT5G41030-I-TCP	AT5G08565	GAGGCCCACC	-50	-40	8.86917e-05	yes	no
M1544_0.90	gGG.CCCAC.	AT1G35560-I-TCP,AT1G58100-I-TCP,AT2G45680-I-TCP,AT5G08330-I-TCP,AT5G23280-I-TCP,AT5G41030-I-TCP	AT5G09620	GGTCCCCACC	-220	-210	7.15256e-05	yes	no
M1544_0.90	gGG.CCCAC.	AT1G35560-I-TCP,AT1G58100-I-TCP,AT2G45680-I-TCP,AT5G08330-I-TCP,AT5G23280-I-TCP,AT5G41030-I-TCP	AT5G09870	GGGTCCCACA	-548	-538	2.76566e-05	yes	no
M1544_0.90	gGG.CCCAC.	AT1G35560-I-TCP,AT1G58100-I-TCP,AT2G45680-I-TCP,AT5G08330-I-TCP,AT5G23280-I-TCP,AT5G41030-I-TCP	AT5G11230	TGGGCCCACT	-534	-524	3.05176e-05	yes	no
M1544_0.90	gGG.CCCAC.	AT1G35560-I-TCP,AT1G58100-I-TCP,AT2G45680-I-TCP,AT5G08330-I-TCP,AT5G23280-I-TCP,AT5G41030-I-TCP	AT5G11230	TGGGCCCACT	-567	-557	3.05176e-05	yes	no
M1544_0.90	gGG.CCCAC.	AT1G35560-I-TCP,AT1G58100-I-TCP,AT2G45680-I-TCP,AT5G08330-I-TCP,AT5G23280-I-TCP,AT5G41030-I-TCP	AT5G11420	CGGCCCCACG	-69	-59	3.62396e-05	yes	no
M1544_0.90	gGG.CCCAC.	AT1G35560-I-TCP,AT1G58100-I-TCP,AT2G45680-I-TCP,AT5G08330-I-TCP,AT5G23280-I-TCP,AT5G41030-I-TCP	AT5G13560	AGGGCCCACC	-857	-847	1.71661e-05	yes	no
M1544_0.90	gGG.CCCAC.	AT1G35560-I-TCP,AT1G58100-I-TCP,AT2G45680-I-TCP,AT5G08330-I-TCP,AT5G23280-I-TCP,AT5G41030-I-TCP	AT5G15850	TGGACCCACC	-404	-394	4.86374e-05	yes	no
M1544_0.90	gGG.CCCAC.	AT1G35560-I-TCP,AT1G58100-I-TCP,AT2G45680-I-TCP,AT5G08330-I-TCP,AT5G23280-I-TCP,AT5G41030-I-TCP	AT5G15860	TGGGCCCACG	-280	-270	3.62396e-05	yes	no
M1544_0.90	gGG.CCCAC.	AT1G35560-I-TCP,AT1G58100-I-TCP,AT2G45680-I-TCP,AT5G08330-I-TCP,AT5G23280-I-TCP,AT5G41030-I-TCP	AT5G16250	AGGCCCCACT	-210	-200	7.53403e-05	yes	no
M1544_0.90	gGG.CCCAC.	AT1G35560-I-TCP,AT1G58100-I-TCP,AT2G45680-I-TCP,AT5G08330-I-TCP,AT5G23280-I-TCP,AT5G41030-I-TCP	AT5G16250	TGGGCCCACC	-103	-93	1.14441e-05	yes	no
M1544_0.90	gGG.CCCAC.	AT1G35560-I-TCP,AT1G58100-I-TCP,AT2G45680-I-TCP,AT5G08330-I-TCP,AT5G23280-I-TCP,AT5G41030-I-TCP	AT5G16280	GTGGCCCACC	-631	-621	4.1008e-05	yes	no
M1544_0.90	gGG.CCCAC.	AT1G35560-I-TCP,AT1G58100-I-TCP,AT2G45680-I-TCP,AT5G08330-I-TCP,AT5G23280-I-TCP,AT5G41030-I-TCP	AT5G18590	GGGACCCACA	-62	-52	1.90735e-05	yes	no
M1544_0.90	gGG.CCCAC.	AT1G35560-I-TCP,AT1G58100-I-TCP,AT2G45680-I-TCP,AT5G08330-I-TCP,AT5G23280-I-TCP,AT5G41030-I-TCP	AT5G20500	GGACCCCACT	-713	-703	8.96454e-05	yes	no
M1544_0.90	gGG.CCCAC.	AT1G35560-I-TCP,AT1G58100-I-TCP,AT2G45680-I-TCP,AT5G08330-I-TCP,AT5G23280-I-TCP,AT5G41030-I-TCP	AT5G22000	GGGGCCCAGC	-68	-58	4.00543e-05	yes	no
M1544_0.90	gGG.CCCAC.	AT1G35560-I-TCP,AT1G58100-I-TCP,AT2G45680-I-TCP,AT5G08330-I-TCP,AT5G23280-I-TCP,AT5G41030-I-TCP	AT5G22875	CGGACCCACT	-740	-730	9.05991e-05	yes	no
M1544_0.90	gGG.CCCAC.	AT1G35560-I-TCP,AT1G58100-I-TCP,AT2G45680-I-TCP,AT5G08330-I-TCP,AT5G23280-I-TCP,AT5G41030-I-TCP	AT5G24610	CGGTCCCACT	-106	-96	0.000113487	yes	no
M1544_0.90	gGG.CCCAC.	AT1G35560-I-TCP,AT1G58100-I-TCP,AT2G45680-I-TCP,AT5G08330-I-TCP,AT5G23280-I-TCP,AT5G41030-I-TCP	AT5G24610	GGGTCCCACC	-120	-110	1.33514e-05	yes	no
M1544_0.90	gGG.CCCAC.	AT1G35560-I-TCP,AT1G58100-I-TCP,AT2G45680-I-TCP,AT5G08330-I-TCP,AT5G23280-I-TCP,AT5G41030-I-TCP	AT5G24810	GGGACCCACA	-83	-73	1.90735e-05	yes	no
M1544_0.90	gGG.CCCAC.	AT1G35560-I-TCP,AT1G58100-I-TCP,AT2G45680-I-TCP,AT5G08330-I-TCP,AT5G23280-I-TCP,AT5G41030-I-TCP	AT5G27920	GGGACCCACG	-300	-290	2.86102e-05	yes	no
M1544_0.90	gGG.CCCAC.	AT1G35560-I-TCP,AT1G58100-I-TCP,AT2G45680-I-TCP,AT5G08330-I-TCP,AT5G23280-I-TCP,AT5G41030-I-TCP	AT5G28650	GGAACCCACC	-72	-62	9.53674e-05	yes	no
M1544_0.90	gGG.CCCAC.	AT1G35560-I-TCP,AT1G58100-I-TCP,AT2G45680-I-TCP,AT5G08330-I-TCP,AT5G23280-I-TCP,AT5G41030-I-TCP	AT5G38300	GGGTCCCACA	-136	-126	2.76566e-05	yes	no
M1544_0.90	gGG.CCCAC.	AT1G35560-I-TCP,AT1G58100-I-TCP,AT2G45680-I-TCP,AT5G08330-I-TCP,AT5G23280-I-TCP,AT5G41030-I-TCP	AT5G47200	GGGACCCACT	-55	-45	2.47955e-05	yes	no
M1544_0.90	gGG.CCCAC.	AT1G35560-I-TCP,AT1G58100-I-TCP,AT2G45680-I-TCP,AT5G08330-I-TCP,AT5G23280-I-TCP,AT5G41030-I-TCP	AT5G47435	TGGGCCCACT	-428	-418	3.05176e-05	yes	no
M1544_0.90	gGG.CCCAC.	AT1G35560-I-TCP,AT1G58100-I-TCP,AT2G45680-I-TCP,AT5G08330-I-TCP,AT5G23280-I-TCP,AT5G41030-I-TCP	AT5G47650	CGAGCCCACC	-383	-373	7.72476e-05	yes	no
M1544_0.90	gGG.CCCAC.	AT1G35560-I-TCP,AT1G58100-I-TCP,AT2G45680-I-TCP,AT5G08330-I-TCP,AT5G23280-I-TCP,AT5G41030-I-TCP	AT5G51430	GGGGCCCAGA	-82	-72	8.2016e-05	yes	no
M1544_0.90	gGG.CCCAC.	AT1G35560-I-TCP,AT1G58100-I-TCP,AT2G45680-I-TCP,AT5G08330-I-TCP,AT5G23280-I-TCP,AT5G41030-I-TCP	AT5G53500	GGAGCCCACA	-459	-449	6.38962e-05	yes	no
M1544_0.90	gGG.CCCAC.	AT1G35560-I-TCP,AT1G58100-I-TCP,AT2G45680-I-TCP,AT5G08330-I-TCP,AT5G23280-I-TCP,AT5G41030-I-TCP	AT5G57000	GGGTCCCACT	-53	-43	3.43323e-05	yes	no
M1544_0.90	gGG.CCCAC.	AT1G35560-I-TCP,AT1G58100-I-TCP,AT2G45680-I-TCP,AT5G08330-I-TCP,AT5G23280-I-TCP,AT5G41030-I-TCP	AT5G58070	AGGCCCCACC	-252	-242	2.67029e-05	yes	no
M1544_0.90	gGG.CCCAC.	AT1G35560-I-TCP,AT1G58100-I-TCP,AT2G45680-I-TCP,AT5G08330-I-TCP,AT5G23280-I-TCP,AT5G41030-I-TCP	AT5G58110	AGGGCCCACT	-59	-49	6.67572e-05	yes	no
M1544_0.90	gGG.CCCAC.	AT1G35560-I-TCP,AT1G58100-I-TCP,AT2G45680-I-TCP,AT5G08330-I-TCP,AT5G23280-I-TCP,AT5G41030-I-TCP	AT5G61240	TGGCCCCACG	-741	-731	4.95911e-05	yes	no
M1544_0.90	gGG.CCCAC.	AT1G35560-I-TCP,AT1G58100-I-TCP,AT2G45680-I-TCP,AT5G08330-I-TCP,AT5G23280-I-TCP,AT5G41030-I-TCP	AT5G61590	GGGCTCCACA	-745	-735	0.00011158	yes	no
M1544_0.90	gGG.CCCAC.	AT1G35560-I-TCP,AT1G58100-I-TCP,AT2G45680-I-TCP,AT5G08330-I-TCP,AT5G23280-I-TCP,AT5G41030-I-TCP	AT5G61590	TGGCCCCACA	-124	-114	4.19617e-05	yes	no
M1544_0.90	gGG.CCCAC.	AT1G35560-I-TCP,AT1G58100-I-TCP,AT2G45680-I-TCP,AT5G08330-I-TCP,AT5G23280-I-TCP,AT5G41030-I-TCP	AT5G63510	GGGGCCCAGT	-497	-487	9.44138e-05	yes	no
M1544_0.90	gGG.CCCAC.	AT1G35560-I-TCP,AT1G58100-I-TCP,AT2G45680-I-TCP,AT5G08330-I-TCP,AT5G23280-I-TCP,AT5G41030-I-TCP	AT5G64780	GGGCCCCACT	-51	-41	7.62939e-06	yes	no
M1544_0.90	gGG.CCCAC.	AT1G35560-I-TCP,AT1G58100-I-TCP,AT2G45680-I-TCP,AT5G08330-I-TCP,AT5G23280-I-TCP,AT5G41030-I-TCP	AT5G64780	GGGGCCCAGG	-48	-38	0.000104904	yes	no
M1544_0.90	gGG.CCCAC.	AT1G35560-I-TCP,AT1G58100-I-TCP,AT2G45680-I-TCP,AT5G08330-I-TCP,AT5G23280-I-TCP,AT5G41030-I-TCP	AT5G65470	GGGCCCCACC	-136	-126	1.90735e-06	yes	no
M1544_0.90	gGG.CCCAC.	AT1G35560-I-TCP,AT1G58100-I-TCP,AT2G45680-I-TCP,AT5G08330-I-TCP,AT5G23280-I-TCP,AT5G41030-I-TCP	AT5G65660	GGAGCCCACG	-719	-709	7.24792e-05	yes	no
M1544_0.90	gGG.CCCAC.	AT1G35560-I-TCP,AT1G58100-I-TCP,AT2G45680-I-TCP,AT5G08330-I-TCP,AT5G23280-I-TCP,AT5G41030-I-TCP	AT5G66290	TGGGCCCACC	-315	-305	1.14441e-05	yes	no
M1545_0.90	.GG.CCCAC	AT1G35560-I-TCP,AT1G58100-I-TCP,AT1G72010-I-TCP,AT2G45680-I-TCP,AT5G08330-I-TCP,AT5G23280-I-TCP,AT5G41030-I-TCP	AT1G01140	GGGACCCAC	-70	-61	3.43323e-05	no	no
M1545_0.90	.GG.CCCAC	AT1G35560-I-TCP,AT1G58100-I-TCP,AT1G72010-I-TCP,AT2G45680-I-TCP,AT5G08330-I-TCP,AT5G23280-I-TCP,AT5G41030-I-TCP	AT1G01270	TGGGCCCGC	-695	-686	8.7738e-05	no	no
M1545_0.90	.GG.CCCAC	AT1G35560-I-TCP,AT1G58100-I-TCP,AT1G72010-I-TCP,AT2G45680-I-TCP,AT5G08330-I-TCP,AT5G23280-I-TCP,AT5G41030-I-TCP	AT1G01320	GGGTCCCAC	-691	-682	2.28882e-05	no	no
M1545_0.90	.GG.CCCAC	AT1G35560-I-TCP,AT1G58100-I-TCP,AT1G72010-I-TCP,AT2G45680-I-TCP,AT5G08330-I-TCP,AT5G23280-I-TCP,AT5G41030-I-TCP	AT1G01453	TGGGCCCAC	-134	-125	1.90735e-05	no	no
M1545_0.90	.GG.CCCAC	AT1G35560-I-TCP,AT1G58100-I-TCP,AT1G72010-I-TCP,AT2G45680-I-TCP,AT5G08330-I-TCP,AT5G23280-I-TCP,AT5G41030-I-TCP	AT1G01480	GGACCCCAC	-95	-86	9.53674e-05	no	no
M1545_0.90	.GG.CCCAC	AT1G35560-I-TCP,AT1G58100-I-TCP,AT1G72010-I-TCP,AT2G45680-I-TCP,AT5G08330-I-TCP,AT5G23280-I-TCP,AT5G41030-I-TCP	AT1G01720	CGGTCCCAC	-304	-295	4.95911e-05	no	no
M1545_0.90	.GG.CCCAC	AT1G35560-I-TCP,AT1G58100-I-TCP,AT1G72010-I-TCP,AT2G45680-I-TCP,AT5G08330-I-TCP,AT5G23280-I-TCP,AT5G41030-I-TCP	AT1G01950	CGGGCCCAC	-100	-91	1.14441e-05	no	no
M1545_0.90	.GG.CCCAC	AT1G35560-I-TCP,AT1G58100-I-TCP,AT1G72010-I-TCP,AT2G45680-I-TCP,AT5G08330-I-TCP,AT5G23280-I-TCP,AT5G41030-I-TCP	AT1G01950	TGGGCCCGC	-99	-90	8.7738e-05	no	no
M1545_0.90	.GG.CCCAC	AT1G35560-I-TCP,AT1G58100-I-TCP,AT1G72010-I-TCP,AT2G45680-I-TCP,AT5G08330-I-TCP,AT5G23280-I-TCP,AT5G41030-I-TCP	AT1G02065	GGGACCCAC	-976	-967	3.43323e-05	no	no
M1545_0.90	.GG.CCCAC	AT1G35560-I-TCP,AT1G58100-I-TCP,AT1G72010-I-TCP,AT2G45680-I-TCP,AT5G08330-I-TCP,AT5G23280-I-TCP,AT5G41030-I-TCP	AT1G02100	TGGGCCCGC	-328	-319	8.7738e-05	no	no
M1545_0.90	.GG.CCCAC	AT1G35560-I-TCP,AT1G58100-I-TCP,AT1G72010-I-TCP,AT2G45680-I-TCP,AT5G08330-I-TCP,AT5G23280-I-TCP,AT5G41030-I-TCP	AT1G02205	TGGCCCCAC	-98	-89	3.05176e-05	no	no
M1545_0.90	.GG.CCCAC	AT1G35560-I-TCP,AT1G58100-I-TCP,AT1G72010-I-TCP,AT2G45680-I-TCP,AT5G08330-I-TCP,AT5G23280-I-TCP,AT5G41030-I-TCP	AT1G02230	GGGACCCAC	-214	-205	3.43323e-05	no	no
M1545_0.90	.GG.CCCAC	AT1G35560-I-TCP,AT1G58100-I-TCP,AT1G72010-I-TCP,AT2G45680-I-TCP,AT5G08330-I-TCP,AT5G23280-I-TCP,AT5G41030-I-TCP	AT1G02510	GGGGGCCAC	-389	-380	0.000102997	no	no
M1545_0.90	.GG.CCCAC	AT1G35560-I-TCP,AT1G58100-I-TCP,AT1G72010-I-TCP,AT2G45680-I-TCP,AT5G08330-I-TCP,AT5G23280-I-TCP,AT5G41030-I-TCP	AT1G02670	GGGACCCAC	-827	-818	3.43323e-05	no	no
M1545_0.90	.GG.CCCAC	AT1G35560-I-TCP,AT1G58100-I-TCP,AT1G72010-I-TCP,AT2G45680-I-TCP,AT5G08330-I-TCP,AT5G23280-I-TCP,AT5G41030-I-TCP	AT1G02670	GGGTCCCAC	-829	-820	2.28882e-05	no	no
M1545_0.90	.GG.CCCAC	AT1G35560-I-TCP,AT1G58100-I-TCP,AT1G72010-I-TCP,AT2G45680-I-TCP,AT5G08330-I-TCP,AT5G23280-I-TCP,AT5G41030-I-TCP	AT1G03010	TGGCCCCAC	-865	-856	3.05176e-05	no	no
M1545_0.90	.GG.CCCAC	AT1G35560-I-TCP,AT1G58100-I-TCP,AT1G72010-I-TCP,AT2G45680-I-TCP,AT5G08330-I-TCP,AT5G23280-I-TCP,AT5G41030-I-TCP	AT1G03470	GGGCCCCAC	-478	-469	7.62939e-06	no	no
M1545_0.90	.GG.CCCAC	AT1G35560-I-TCP,AT1G58100-I-TCP,AT1G72010-I-TCP,AT2G45680-I-TCP,AT5G08330-I-TCP,AT5G23280-I-TCP,AT5G41030-I-TCP	AT1G03470	GGGGCCCAT	-476	-467	6.10352e-05	no	no
M1545_0.90	.GG.CCCAC	AT1G35560-I-TCP,AT1G58100-I-TCP,AT1G72010-I-TCP,AT2G45680-I-TCP,AT5G08330-I-TCP,AT5G23280-I-TCP,AT5G41030-I-TCP	AT1G03720	GGGCCCCAT	-895	-886	9.15527e-05	no	no
M1545_0.90	.GG.CCCAC	AT1G35560-I-TCP,AT1G58100-I-TCP,AT1G72010-I-TCP,AT2G45680-I-TCP,AT5G08330-I-TCP,AT5G23280-I-TCP,AT5G41030-I-TCP	AT1G04160	GGGGCCCAT	-741	-732	6.10352e-05	no	no
M1545_0.90	.GG.CCCAC	AT1G35560-I-TCP,AT1G58100-I-TCP,AT1G72010-I-TCP,AT2G45680-I-TCP,AT5G08330-I-TCP,AT5G23280-I-TCP,AT5G41030-I-TCP	AT1G04310	GGGTCCCAC	-128	-119	2.28882e-05	no	no
M1545_0.90	.GG.CCCAC	AT1G35560-I-TCP,AT1G58100-I-TCP,AT1G72010-I-TCP,AT2G45680-I-TCP,AT5G08330-I-TCP,AT5G23280-I-TCP,AT5G41030-I-TCP	AT1G04990	GGGACCCAC	-416	-407	3.43323e-05	no	no
M1545_0.90	.GG.CCCAC	AT1G35560-I-TCP,AT1G58100-I-TCP,AT1G72010-I-TCP,AT2G45680-I-TCP,AT5G08330-I-TCP,AT5G23280-I-TCP,AT5G41030-I-TCP	AT1G05136	CGGCCCCAC	-232	-223	1.52588e-05	no	no
M1545_0.90	.GG.CCCAC	AT1G35560-I-TCP,AT1G58100-I-TCP,AT1G72010-I-TCP,AT2G45680-I-TCP,AT5G08330-I-TCP,AT5G23280-I-TCP,AT5G41030-I-TCP	AT1G05550	CGGACCCAC	-681	-672	6.48499e-05	no	no
M1545_0.90	.GG.CCCAC	AT1G35560-I-TCP,AT1G58100-I-TCP,AT1G72010-I-TCP,AT2G45680-I-TCP,AT5G08330-I-TCP,AT5G23280-I-TCP,AT5G41030-I-TCP	AT1G05780	TGGTCCCAC	-482	-473	8.39233e-05	no	no
M1545_0.90	.GG.CCCAC	AT1G35560-I-TCP,AT1G58100-I-TCP,AT1G72010-I-TCP,AT2G45680-I-TCP,AT5G08330-I-TCP,AT5G23280-I-TCP,AT5G41030-I-TCP	AT1G05850	AGGGCCCAC	-127	-118	4.19617e-05	no	no
M1545_0.90	.GG.CCCAC	AT1G35560-I-TCP,AT1G58100-I-TCP,AT1G72010-I-TCP,AT2G45680-I-TCP,AT5G08330-I-TCP,AT5G23280-I-TCP,AT5G41030-I-TCP	AT1G05860	AGGGCCCAC	-200	-191	4.19617e-05	no	no
M1545_0.90	.GG.CCCAC	AT1G35560-I-TCP,AT1G58100-I-TCP,AT1G72010-I-TCP,AT2G45680-I-TCP,AT5G08330-I-TCP,AT5G23280-I-TCP,AT5G41030-I-TCP	AT1G06002	GGGCCCCAC	-123	-114	7.62939e-06	no	no
M1545_0.90	.GG.CCCAC	AT1G35560-I-TCP,AT1G58100-I-TCP,AT1G72010-I-TCP,AT2G45680-I-TCP,AT5G08330-I-TCP,AT5G23280-I-TCP,AT5G41030-I-TCP	AT1G06002	GGGGCCCAT	-121	-112	6.10352e-05	no	no
M1545_0.90	.GG.CCCAC	AT1G35560-I-TCP,AT1G58100-I-TCP,AT1G72010-I-TCP,AT2G45680-I-TCP,AT5G08330-I-TCP,AT5G23280-I-TCP,AT5G41030-I-TCP	AT1G06170	GGGACCCAC	-571	-562	3.43323e-05	no	no
M1545_0.90	.GG.CCCAC	AT1G35560-I-TCP,AT1G58100-I-TCP,AT1G72010-I-TCP,AT2G45680-I-TCP,AT5G08330-I-TCP,AT5G23280-I-TCP,AT5G41030-I-TCP	AT1G07280	GGACCCCAC	-367	-358	9.53674e-05	no	no
M1545_0.90	.GG.CCCAC	AT1G35560-I-TCP,AT1G58100-I-TCP,AT1G72010-I-TCP,AT2G45680-I-TCP,AT5G08330-I-TCP,AT5G23280-I-TCP,AT5G41030-I-TCP	AT1G07870	GGGACCCAC	-634	-625	3.43323e-05	no	no
M1545_0.90	.GG.CCCAC	AT1G35560-I-TCP,AT1G58100-I-TCP,AT1G72010-I-TCP,AT2G45680-I-TCP,AT5G08330-I-TCP,AT5G23280-I-TCP,AT5G41030-I-TCP	AT1G07870	GGGTCCCAC	-636	-627	2.28882e-05	no	no
M1545_0.90	.GG.CCCAC	AT1G35560-I-TCP,AT1G58100-I-TCP,AT1G72010-I-TCP,AT2G45680-I-TCP,AT5G08330-I-TCP,AT5G23280-I-TCP,AT5G41030-I-TCP	AT1G07885	AGGGCCCAC	-259	-250	4.19617e-05	no	no
M1545_0.90	.GG.CCCAC	AT1G35560-I-TCP,AT1G58100-I-TCP,AT1G72010-I-TCP,AT2G45680-I-TCP,AT5G08330-I-TCP,AT5G23280-I-TCP,AT5G41030-I-TCP	AT1G08010	GGGACCCAC	-868	-859	3.43323e-05	no	no
M1545_0.90	.GG.CCCAC	AT1G35560-I-TCP,AT1G58100-I-TCP,AT1G72010-I-TCP,AT2G45680-I-TCP,AT5G08330-I-TCP,AT5G23280-I-TCP,AT5G41030-I-TCP	AT1G08710	GTGGCCCAC	-987	-978	9.91821e-05	no	no
M1545_0.90	.GG.CCCAC	AT1G35560-I-TCP,AT1G58100-I-TCP,AT1G72010-I-TCP,AT2G45680-I-TCP,AT5G08330-I-TCP,AT5G23280-I-TCP,AT5G41030-I-TCP	AT1G08720	GGGACCCAC	-152	-143	3.43323e-05	no	no
M1545_0.90	.GG.CCCAC	AT1G35560-I-TCP,AT1G58100-I-TCP,AT1G72010-I-TCP,AT2G45680-I-TCP,AT5G08330-I-TCP,AT5G23280-I-TCP,AT5G41030-I-TCP	AT1G09350	GGAGCCCAC	-293	-284	6.86646e-05	no	no
M1545_0.90	.GG.CCCAC	AT1G35560-I-TCP,AT1G58100-I-TCP,AT1G72010-I-TCP,AT2G45680-I-TCP,AT5G08330-I-TCP,AT5G23280-I-TCP,AT5G41030-I-TCP	AT1G09415	GGACCCCAC	-81	-72	9.53674e-05	no	no
M1545_0.90	.GG.CCCAC	AT1G35560-I-TCP,AT1G58100-I-TCP,AT1G72010-I-TCP,AT2G45680-I-TCP,AT5G08330-I-TCP,AT5G23280-I-TCP,AT5G41030-I-TCP	AT1G09421	GGACCCCAC	-150	-141	9.53674e-05	no	no
M1545_0.90	.GG.CCCAC	AT1G35560-I-TCP,AT1G58100-I-TCP,AT1G72010-I-TCP,AT2G45680-I-TCP,AT5G08330-I-TCP,AT5G23280-I-TCP,AT5G41030-I-TCP	AT1G10280	AGGGCCCAC	-197	-188	4.19617e-05	no	no
M1545_0.90	.GG.CCCAC	AT1G35560-I-TCP,AT1G58100-I-TCP,AT1G72010-I-TCP,AT2G45680-I-TCP,AT5G08330-I-TCP,AT5G23280-I-TCP,AT5G41030-I-TCP	AT1G10940	GGGACCCAC	-34	-25	3.43323e-05	no	no
M1545_0.90	.GG.CCCAC	AT1G35560-I-TCP,AT1G58100-I-TCP,AT1G72010-I-TCP,AT2G45680-I-TCP,AT5G08330-I-TCP,AT5G23280-I-TCP,AT5G41030-I-TCP	AT1G11940	GGGACCCAC	-120	-111	3.43323e-05	no	no
M1545_0.90	.GG.CCCAC	AT1G35560-I-TCP,AT1G58100-I-TCP,AT1G72010-I-TCP,AT2G45680-I-TCP,AT5G08330-I-TCP,AT5G23280-I-TCP,AT5G41030-I-TCP	AT1G12210	CGGACCCAC	-794	-785	6.48499e-05	no	no
M1545_0.90	.GG.CCCAC	AT1G35560-I-TCP,AT1G58100-I-TCP,AT1G72010-I-TCP,AT2G45680-I-TCP,AT5G08330-I-TCP,AT5G23280-I-TCP,AT5G41030-I-TCP	AT1G12490	GGGACCCAC	-291	-282	3.43323e-05	no	no
M1545_0.90	.GG.CCCAC	AT1G35560-I-TCP,AT1G58100-I-TCP,AT1G72010-I-TCP,AT2G45680-I-TCP,AT5G08330-I-TCP,AT5G23280-I-TCP,AT5G41030-I-TCP	AT1G12490	GGGTCCCAC	-289	-280	2.28882e-05	no	no
M1545_0.90	.GG.CCCAC	AT1G35560-I-TCP,AT1G58100-I-TCP,AT1G72010-I-TCP,AT2G45680-I-TCP,AT5G08330-I-TCP,AT5G23280-I-TCP,AT5G41030-I-TCP	AT1G12610	GGGACCCAC	-53	-44	3.43323e-05	no	no
M1545_0.90	.GG.CCCAC	AT1G35560-I-TCP,AT1G58100-I-TCP,AT1G72010-I-TCP,AT2G45680-I-TCP,AT5G08330-I-TCP,AT5G23280-I-TCP,AT5G41030-I-TCP	AT1G12990	GGGCCCCAC	-177	-168	7.62939e-06	no	no
M1545_0.90	.GG.CCCAC	AT1G35560-I-TCP,AT1G58100-I-TCP,AT1G72010-I-TCP,AT2G45680-I-TCP,AT5G08330-I-TCP,AT5G23280-I-TCP,AT5G41030-I-TCP	AT1G13260	GGGTCCCAC	-328	-319	2.28882e-05	no	no
M1545_0.90	.GG.CCCAC	AT1G35560-I-TCP,AT1G58100-I-TCP,AT1G72010-I-TCP,AT2G45680-I-TCP,AT5G08330-I-TCP,AT5G23280-I-TCP,AT5G41030-I-TCP	AT1G13530	GGGTCCCAC	-991	-982	2.28882e-05	no	no
M1545_0.90	.GG.CCCAC	AT1G35560-I-TCP,AT1G58100-I-TCP,AT1G72010-I-TCP,AT2G45680-I-TCP,AT5G08330-I-TCP,AT5G23280-I-TCP,AT5G41030-I-TCP	AT1G13780	GTGGCCCAC	-951	-942	9.91821e-05	no	no
M1545_0.90	.GG.CCCAC	AT1G35560-I-TCP,AT1G58100-I-TCP,AT1G72010-I-TCP,AT2G45680-I-TCP,AT5G08330-I-TCP,AT5G23280-I-TCP,AT5G41030-I-TCP	AT1G13830	GGGCCCCGC	-224	-215	3.8147e-05	no	no
M1545_0.90	.GG.CCCAC	AT1G35560-I-TCP,AT1G58100-I-TCP,AT1G72010-I-TCP,AT2G45680-I-TCP,AT5G08330-I-TCP,AT5G23280-I-TCP,AT5G41030-I-TCP	AT1G13840	GGGCCCCGC	-745	-736	3.8147e-05	no	no
M1545_0.90	.GG.CCCAC	AT1G35560-I-TCP,AT1G58100-I-TCP,AT1G72010-I-TCP,AT2G45680-I-TCP,AT5G08330-I-TCP,AT5G23280-I-TCP,AT5G41030-I-TCP	AT1G14430	TGGCCCCAC	-790	-781	3.05176e-05	no	no
M1545_0.90	.GG.CCCAC	AT1G35560-I-TCP,AT1G58100-I-TCP,AT1G72010-I-TCP,AT2G45680-I-TCP,AT5G08330-I-TCP,AT5G23280-I-TCP,AT5G41030-I-TCP	AT1G14580	GGGGGCCAC	-512	-503	0.000102997	no	no
M1545_0.90	.GG.CCCAC	AT1G35560-I-TCP,AT1G58100-I-TCP,AT1G72010-I-TCP,AT2G45680-I-TCP,AT5G08330-I-TCP,AT5G23280-I-TCP,AT5G41030-I-TCP	AT1G14790	GGAGCCCAC	-414	-405	6.86646e-05	no	no
M1545_0.90	.GG.CCCAC	AT1G35560-I-TCP,AT1G58100-I-TCP,AT1G72010-I-TCP,AT2G45680-I-TCP,AT5G08330-I-TCP,AT5G23280-I-TCP,AT5G41030-I-TCP	AT1G15480	GGGGCCCAG	-62	-53	5.72205e-05	no	no
M1545_0.90	.GG.CCCAC	AT1G35560-I-TCP,AT1G58100-I-TCP,AT1G72010-I-TCP,AT2G45680-I-TCP,AT5G08330-I-TCP,AT5G23280-I-TCP,AT5G41030-I-TCP	AT1G15900	GGAGCCCAC	-814	-805	6.86646e-05	no	no
M1545_0.90	.GG.CCCAC	AT1G35560-I-TCP,AT1G58100-I-TCP,AT1G72010-I-TCP,AT2G45680-I-TCP,AT5G08330-I-TCP,AT5G23280-I-TCP,AT5G41030-I-TCP	AT1G15960	GGAGCCCAC	-684	-675	6.86646e-05	no	no
M1545_0.90	.GG.CCCAC	AT1G35560-I-TCP,AT1G58100-I-TCP,AT1G72010-I-TCP,AT2G45680-I-TCP,AT5G08330-I-TCP,AT5G23280-I-TCP,AT5G41030-I-TCP	AT1G15970	GGGACCCAC	-358	-349	3.43323e-05	no	no
M1545_0.90	.GG.CCCAC	AT1G35560-I-TCP,AT1G58100-I-TCP,AT1G72010-I-TCP,AT2G45680-I-TCP,AT5G08330-I-TCP,AT5G23280-I-TCP,AT5G41030-I-TCP	AT1G15980	GGGACCCAC	-80	-71	3.43323e-05	no	no
M1545_0.90	.GG.CCCAC	AT1G35560-I-TCP,AT1G58100-I-TCP,AT1G72010-I-TCP,AT2G45680-I-TCP,AT5G08330-I-TCP,AT5G23280-I-TCP,AT5G41030-I-TCP	AT1G16190	CGGACCCAC	-572	-563	6.48499e-05	no	no
M1545_0.90	.GG.CCCAC	AT1G35560-I-TCP,AT1G58100-I-TCP,AT1G72010-I-TCP,AT2G45680-I-TCP,AT5G08330-I-TCP,AT5G23280-I-TCP,AT5G41030-I-TCP	AT1G16260	GGAGCCCAC	-107	-98	6.86646e-05	no	no
M1545_0.90	.GG.CCCAC	AT1G35560-I-TCP,AT1G58100-I-TCP,AT1G72010-I-TCP,AT2G45680-I-TCP,AT5G08330-I-TCP,AT5G23280-I-TCP,AT5G41030-I-TCP	AT1G16270	GGAGCCCAC	-875	-866	6.86646e-05	no	no
M1545_0.90	.GG.CCCAC	AT1G35560-I-TCP,AT1G58100-I-TCP,AT1G72010-I-TCP,AT2G45680-I-TCP,AT5G08330-I-TCP,AT5G23280-I-TCP,AT5G41030-I-TCP	AT1G16790	TGGGCCCAC	-93	-84	1.90735e-05	no	no
M1545_0.90	.GG.CCCAC	AT1G35560-I-TCP,AT1G58100-I-TCP,AT1G72010-I-TCP,AT2G45680-I-TCP,AT5G08330-I-TCP,AT5G23280-I-TCP,AT5G41030-I-TCP	AT1G18030	AGGCCCCAC	-103	-94	4.57764e-05	no	no
M1545_0.90	.GG.CCCAC	AT1G35560-I-TCP,AT1G58100-I-TCP,AT1G72010-I-TCP,AT2G45680-I-TCP,AT5G08330-I-TCP,AT5G23280-I-TCP,AT5G41030-I-TCP	AT1G18870	TGGTCCCAC	-60	-51	8.39233e-05	no	no
M1545_0.90	.GG.CCCAC	AT1G35560-I-TCP,AT1G58100-I-TCP,AT1G72010-I-TCP,AT2G45680-I-TCP,AT5G08330-I-TCP,AT5G23280-I-TCP,AT5G41030-I-TCP	AT1G19220	CGGTCCCAC	-118	-109	4.95911e-05	no	no
M1545_0.90	.GG.CCCAC	AT1G35560-I-TCP,AT1G58100-I-TCP,AT1G72010-I-TCP,AT2G45680-I-TCP,AT5G08330-I-TCP,AT5G23280-I-TCP,AT5G41030-I-TCP	AT1G19350	TGGCCCCAC	-67	-58	3.05176e-05	no	no
M1545_0.90	.GG.CCCAC	AT1G35560-I-TCP,AT1G58100-I-TCP,AT1G72010-I-TCP,AT2G45680-I-TCP,AT5G08330-I-TCP,AT5G23280-I-TCP,AT5G41030-I-TCP	AT1G19490	GGAGCCCAC	-126	-117	6.86646e-05	no	no
M1545_0.90	.GG.CCCAC	AT1G35560-I-TCP,AT1G58100-I-TCP,AT1G72010-I-TCP,AT2G45680-I-TCP,AT5G08330-I-TCP,AT5G23280-I-TCP,AT5G41030-I-TCP	AT1G20070	GGGACCCAC	-380	-371	3.43323e-05	no	no
M1545_0.90	.GG.CCCAC	AT1G35560-I-TCP,AT1G58100-I-TCP,AT1G72010-I-TCP,AT2G45680-I-TCP,AT5G08330-I-TCP,AT5G23280-I-TCP,AT5G41030-I-TCP	AT1G20870	GGGACCCAC	-825	-816	3.43323e-05	no	no
M1545_0.90	.GG.CCCAC	AT1G35560-I-TCP,AT1G58100-I-TCP,AT1G72010-I-TCP,AT2G45680-I-TCP,AT5G08330-I-TCP,AT5G23280-I-TCP,AT5G41030-I-TCP	AT1G20890	GGACCCCAC	-247	-238	9.53674e-05	no	no
M1545_0.90	.GG.CCCAC	AT1G35560-I-TCP,AT1G58100-I-TCP,AT1G72010-I-TCP,AT2G45680-I-TCP,AT5G08330-I-TCP,AT5G23280-I-TCP,AT5G41030-I-TCP	AT1G20890	GGAGCCCAC	-317	-308	6.86646e-05	no	no
M1545_0.90	.GG.CCCAC	AT1G35560-I-TCP,AT1G58100-I-TCP,AT1G72010-I-TCP,AT2G45680-I-TCP,AT5G08330-I-TCP,AT5G23280-I-TCP,AT5G41030-I-TCP	AT1G21260	GGGTCCCAC	-925	-916	2.28882e-05	no	no
M1545_0.90	.GG.CCCAC	AT1G35560-I-TCP,AT1G58100-I-TCP,AT1G72010-I-TCP,AT2G45680-I-TCP,AT5G08330-I-TCP,AT5G23280-I-TCP,AT5G41030-I-TCP	AT1G21835	GTGGCCCAC	-624	-615	9.91821e-05	no	no
M1545_0.90	.GG.CCCAC	AT1G35560-I-TCP,AT1G58100-I-TCP,AT1G72010-I-TCP,AT2G45680-I-TCP,AT5G08330-I-TCP,AT5G23280-I-TCP,AT5G41030-I-TCP	AT1G22990	GGAGCCCAC	-812	-803	6.86646e-05	no	no
M1545_0.90	.GG.CCCAC	AT1G35560-I-TCP,AT1G58100-I-TCP,AT1G72010-I-TCP,AT2G45680-I-TCP,AT5G08330-I-TCP,AT5G23280-I-TCP,AT5G41030-I-TCP	AT1G25054	GGAGCCCAC	-846	-837	6.86646e-05	no	no
M1545_0.90	.GG.CCCAC	AT1G35560-I-TCP,AT1G58100-I-TCP,AT1G72010-I-TCP,AT2G45680-I-TCP,AT5G08330-I-TCP,AT5G23280-I-TCP,AT5G41030-I-TCP	AT1G25480	GGACCCCAC	-110	-101	9.53674e-05	no	no
M1545_0.90	.GG.CCCAC	AT1G35560-I-TCP,AT1G58100-I-TCP,AT1G72010-I-TCP,AT2G45680-I-TCP,AT5G08330-I-TCP,AT5G23280-I-TCP,AT5G41030-I-TCP	AT1G26558	GGGGGCCAC	-753	-744	0.000102997	no	no
M1545_0.90	.GG.CCCAC	AT1G35560-I-TCP,AT1G58100-I-TCP,AT1G72010-I-TCP,AT2G45680-I-TCP,AT5G08330-I-TCP,AT5G23280-I-TCP,AT5G41030-I-TCP	AT1G27310	GGGACCCAC	-871	-862	3.43323e-05	no	no
M1545_0.90	.GG.CCCAC	AT1G35560-I-TCP,AT1G58100-I-TCP,AT1G72010-I-TCP,AT2G45680-I-TCP,AT5G08330-I-TCP,AT5G23280-I-TCP,AT5G41030-I-TCP	AT1G29890	GGGGGCCAC	-593	-584	0.000102997	no	no
M1545_0.90	.GG.CCCAC	AT1G35560-I-TCP,AT1G58100-I-TCP,AT1G72010-I-TCP,AT2G45680-I-TCP,AT5G08330-I-TCP,AT5G23280-I-TCP,AT5G41030-I-TCP	AT1G30170	GTGGCCCAC	-173	-164	9.91821e-05	no	no
M1545_0.90	.GG.CCCAC	AT1G35560-I-TCP,AT1G58100-I-TCP,AT1G72010-I-TCP,AT2G45680-I-TCP,AT5G08330-I-TCP,AT5G23280-I-TCP,AT5G41030-I-TCP	AT1G30180	GTGGCCCAC	-902	-893	9.91821e-05	no	no
M1545_0.90	.GG.CCCAC	AT1G35560-I-TCP,AT1G58100-I-TCP,AT1G72010-I-TCP,AT2G45680-I-TCP,AT5G08330-I-TCP,AT5G23280-I-TCP,AT5G41030-I-TCP	AT1G31319	GGGTCCCAC	-962	-953	2.28882e-05	no	no
M1545_0.90	.GG.CCCAC	AT1G35560-I-TCP,AT1G58100-I-TCP,AT1G72010-I-TCP,AT2G45680-I-TCP,AT5G08330-I-TCP,AT5G23280-I-TCP,AT5G41030-I-TCP	AT1G31320	GGGTCCCAC	-149	-140	2.28882e-05	no	no
M1545_0.90	.GG.CCCAC	AT1G35560-I-TCP,AT1G58100-I-TCP,AT1G72010-I-TCP,AT2G45680-I-TCP,AT5G08330-I-TCP,AT5G23280-I-TCP,AT5G41030-I-TCP	AT1G32010	TGGGCCCGC	-247	-238	8.7738e-05	no	no
M1545_0.90	.GG.CCCAC	AT1G35560-I-TCP,AT1G58100-I-TCP,AT1G72010-I-TCP,AT2G45680-I-TCP,AT5G08330-I-TCP,AT5G23280-I-TCP,AT5G41030-I-TCP	AT1G32550	AGGCCCCAC	-903	-894	4.57764e-05	no	no
M1545_0.90	.GG.CCCAC	AT1G35560-I-TCP,AT1G58100-I-TCP,AT1G72010-I-TCP,AT2G45680-I-TCP,AT5G08330-I-TCP,AT5G23280-I-TCP,AT5G41030-I-TCP	AT1G33420	GGGACCCAC	-69	-60	3.43323e-05	no	no
M1545_0.90	.GG.CCCAC	AT1G35560-I-TCP,AT1G58100-I-TCP,AT1G72010-I-TCP,AT2G45680-I-TCP,AT5G08330-I-TCP,AT5G23280-I-TCP,AT5G41030-I-TCP	AT1G33450	GGAGCCCAC	-599	-590	6.86646e-05	no	no
M1545_0.90	.GG.CCCAC	AT1G35560-I-TCP,AT1G58100-I-TCP,AT1G72010-I-TCP,AT2G45680-I-TCP,AT5G08330-I-TCP,AT5G23280-I-TCP,AT5G41030-I-TCP	AT1G33450	GTGGCCCAC	-532	-523	9.91821e-05	no	no
M1545_0.90	.GG.CCCAC	AT1G35560-I-TCP,AT1G58100-I-TCP,AT1G72010-I-TCP,AT2G45680-I-TCP,AT5G08330-I-TCP,AT5G23280-I-TCP,AT5G41030-I-TCP	AT1G34230	GGGCCCCAT	-29	-20	9.15527e-05	no	no
M1545_0.90	.GG.CCCAC	AT1G35560-I-TCP,AT1G58100-I-TCP,AT1G72010-I-TCP,AT2G45680-I-TCP,AT5G08330-I-TCP,AT5G23280-I-TCP,AT5G41030-I-TCP	AT1G34230	GGGGCCCAC	-27	-18	3.8147e-06	no	no
M1545_0.90	.GG.CCCAC	AT1G35560-I-TCP,AT1G58100-I-TCP,AT1G72010-I-TCP,AT2G45680-I-TCP,AT5G08330-I-TCP,AT5G23280-I-TCP,AT5G41030-I-TCP	AT1G34230	TGGGCCCAC	-55	-46	1.90735e-05	no	no
M1545_0.90	.GG.CCCAC	AT1G35560-I-TCP,AT1G58100-I-TCP,AT1G72010-I-TCP,AT2G45680-I-TCP,AT5G08330-I-TCP,AT5G23280-I-TCP,AT5G41030-I-TCP	AT1G34245	TGGTCCCAC	-671	-662	8.39233e-05	no	no
M1545_0.90	.GG.CCCAC	AT1G35560-I-TCP,AT1G58100-I-TCP,AT1G72010-I-TCP,AT2G45680-I-TCP,AT5G08330-I-TCP,AT5G23280-I-TCP,AT5G41030-I-TCP	AT1G35310	GGAGCCCAC	-869	-860	6.86646e-05	no	no
M1545_0.90	.GG.CCCAC	AT1G35560-I-TCP,AT1G58100-I-TCP,AT1G72010-I-TCP,AT2G45680-I-TCP,AT5G08330-I-TCP,AT5G23280-I-TCP,AT5G41030-I-TCP	AT1G37170	GGACCCCAC	-733	-724	9.53674e-05	no	no
M1545_0.90	.GG.CCCAC	AT1G35560-I-TCP,AT1G58100-I-TCP,AT1G72010-I-TCP,AT2G45680-I-TCP,AT5G08330-I-TCP,AT5G23280-I-TCP,AT5G41030-I-TCP	AT1G38167	GGGTCCCAC	-345	-336	2.28882e-05	no	no
M1545_0.90	.GG.CCCAC	AT1G35560-I-TCP,AT1G58100-I-TCP,AT1G72010-I-TCP,AT2G45680-I-TCP,AT5G08330-I-TCP,AT5G23280-I-TCP,AT5G41030-I-TCP	AT1G38250	GTGGCCCAC	-301	-292	9.91821e-05	no	no
M1545_0.90	.GG.CCCAC	AT1G35560-I-TCP,AT1G58100-I-TCP,AT1G72010-I-TCP,AT2G45680-I-TCP,AT5G08330-I-TCP,AT5G23280-I-TCP,AT5G41030-I-TCP	AT1G38320	GTGGCCCAC	-374	-365	9.91821e-05	no	no
M1545_0.90	.GG.CCCAC	AT1G35560-I-TCP,AT1G58100-I-TCP,AT1G72010-I-TCP,AT2G45680-I-TCP,AT5G08330-I-TCP,AT5G23280-I-TCP,AT5G41030-I-TCP	AT1G38360	GGGTCCCAC	-345	-336	2.28882e-05	no	no
M1545_0.90	.GG.CCCAC	AT1G35560-I-TCP,AT1G58100-I-TCP,AT1G72010-I-TCP,AT2G45680-I-TCP,AT5G08330-I-TCP,AT5G23280-I-TCP,AT5G41030-I-TCP	AT1G40310	GTGGCCCAC	-998	-989	9.91821e-05	no	no
M1545_0.90	.GG.CCCAC	AT1G35560-I-TCP,AT1G58100-I-TCP,AT1G72010-I-TCP,AT2G45680-I-TCP,AT5G08330-I-TCP,AT5G23280-I-TCP,AT5G41030-I-TCP	AT1G41920	CGGACCCAC	-625	-616	6.48499e-05	no	no
M1545_0.90	.GG.CCCAC	AT1G35560-I-TCP,AT1G58100-I-TCP,AT1G72010-I-TCP,AT2G45680-I-TCP,AT5G08330-I-TCP,AT5G23280-I-TCP,AT5G41030-I-TCP	AT1G41930	CGGACCCAC	-307	-298	6.48499e-05	no	no
M1545_0.90	.GG.CCCAC	AT1G35560-I-TCP,AT1G58100-I-TCP,AT1G72010-I-TCP,AT2G45680-I-TCP,AT5G08330-I-TCP,AT5G23280-I-TCP,AT5G41030-I-TCP	AT1G42745	GTGGCCCAC	-292	-283	9.91821e-05	no	no
M1545_0.90	.GG.CCCAC	AT1G35560-I-TCP,AT1G58100-I-TCP,AT1G72010-I-TCP,AT2G45680-I-TCP,AT5G08330-I-TCP,AT5G23280-I-TCP,AT5G41030-I-TCP	AT1G43205	TGGGCCCGC	-537	-528	8.7738e-05	no	no
M1545_0.90	.GG.CCCAC	AT1G35560-I-TCP,AT1G58100-I-TCP,AT1G72010-I-TCP,AT2G45680-I-TCP,AT5G08330-I-TCP,AT5G23280-I-TCP,AT5G41030-I-TCP	AT1G43230	TGGGCCCGC	-511	-502	8.7738e-05	no	no
M1545_0.90	.GG.CCCAC	AT1G35560-I-TCP,AT1G58100-I-TCP,AT1G72010-I-TCP,AT2G45680-I-TCP,AT5G08330-I-TCP,AT5G23280-I-TCP,AT5G41030-I-TCP	AT1G43624	GGGACCCAC	-432	-423	3.43323e-05	no	no
M1545_0.90	.GG.CCCAC	AT1G35560-I-TCP,AT1G58100-I-TCP,AT1G72010-I-TCP,AT2G45680-I-TCP,AT5G08330-I-TCP,AT5G23280-I-TCP,AT5G41030-I-TCP	AT1G43624	GGGTCCCAC	-430	-421	2.28882e-05	no	no
M1545_0.90	.GG.CCCAC	AT1G35560-I-TCP,AT1G58100-I-TCP,AT1G72010-I-TCP,AT2G45680-I-TCP,AT5G08330-I-TCP,AT5G23280-I-TCP,AT5G41030-I-TCP	AT1G43740	CGGCCCCAC	-397	-388	1.52588e-05	no	no
M1545_0.90	.GG.CCCAC	AT1G35560-I-TCP,AT1G58100-I-TCP,AT1G72010-I-TCP,AT2G45680-I-TCP,AT5G08330-I-TCP,AT5G23280-I-TCP,AT5G41030-I-TCP	AT1G43750	CGGCCCCAC	-544	-535	1.52588e-05	no	no
M1545_0.90	.GG.CCCAC	AT1G35560-I-TCP,AT1G58100-I-TCP,AT1G72010-I-TCP,AT2G45680-I-TCP,AT5G08330-I-TCP,AT5G23280-I-TCP,AT5G41030-I-TCP	AT1G43763	GGGTCCCAC	-843	-834	2.28882e-05	no	no
M1545_0.90	.GG.CCCAC	AT1G35560-I-TCP,AT1G58100-I-TCP,AT1G72010-I-TCP,AT2G45680-I-TCP,AT5G08330-I-TCP,AT5G23280-I-TCP,AT5G41030-I-TCP	AT1G43775	GGGCCCCAC	-688	-679	7.62939e-06	no	no
M1545_0.90	.GG.CCCAC	AT1G35560-I-TCP,AT1G58100-I-TCP,AT1G72010-I-TCP,AT2G45680-I-TCP,AT5G08330-I-TCP,AT5G23280-I-TCP,AT5G41030-I-TCP	AT1G43883	CGGTCCCAC	-108	-99	4.95911e-05	no	no
M1545_0.90	.GG.CCCAC	AT1G35560-I-TCP,AT1G58100-I-TCP,AT1G72010-I-TCP,AT2G45680-I-TCP,AT5G08330-I-TCP,AT5G23280-I-TCP,AT5G41030-I-TCP	AT1G44150	GGAGCCCAC	-45	-36	6.86646e-05	no	no
M1545_0.90	.GG.CCCAC	AT1G35560-I-TCP,AT1G58100-I-TCP,AT1G72010-I-TCP,AT2G45680-I-TCP,AT5G08330-I-TCP,AT5G23280-I-TCP,AT5G41030-I-TCP	AT1G46696	GGGGCCCAT	-751	-742	6.10352e-05	no	no
M1545_0.90	.GG.CCCAC	AT1G35560-I-TCP,AT1G58100-I-TCP,AT1G72010-I-TCP,AT2G45680-I-TCP,AT5G08330-I-TCP,AT5G23280-I-TCP,AT5G41030-I-TCP	AT1G49230	TGGTCCCAC	-914	-905	8.39233e-05	no	no
M1545_0.90	.GG.CCCAC	AT1G35560-I-TCP,AT1G58100-I-TCP,AT1G72010-I-TCP,AT2G45680-I-TCP,AT5G08330-I-TCP,AT5G23280-I-TCP,AT5G41030-I-TCP	AT1G49600	GGGCCCCAC	-295	-286	7.62939e-06	no	no
M1545_0.90	.GG.CCCAC	AT1G35560-I-TCP,AT1G58100-I-TCP,AT1G72010-I-TCP,AT2G45680-I-TCP,AT5G08330-I-TCP,AT5G23280-I-TCP,AT5G41030-I-TCP	AT1G49600	GGGGCCCAG	-297	-288	5.72205e-05	no	no
M1545_0.90	.GG.CCCAC	AT1G35560-I-TCP,AT1G58100-I-TCP,AT1G72010-I-TCP,AT2G45680-I-TCP,AT5G08330-I-TCP,AT5G23280-I-TCP,AT5G41030-I-TCP	AT1G50630	GGGACCCAC	-476	-467	3.43323e-05	no	no
M1545_0.90	.GG.CCCAC	AT1G35560-I-TCP,AT1G58100-I-TCP,AT1G72010-I-TCP,AT2G45680-I-TCP,AT5G08330-I-TCP,AT5G23280-I-TCP,AT5G41030-I-TCP	AT1G52290	GGGACCCAC	-51	-42	3.43323e-05	no	no
M1545_0.90	.GG.CCCAC	AT1G35560-I-TCP,AT1G58100-I-TCP,AT1G72010-I-TCP,AT2G45680-I-TCP,AT5G08330-I-TCP,AT5G23280-I-TCP,AT5G41030-I-TCP	AT1G52390	GGGTCCCAC	-210	-201	2.28882e-05	no	no
M1545_0.90	.GG.CCCAC	AT1G35560-I-TCP,AT1G58100-I-TCP,AT1G72010-I-TCP,AT2G45680-I-TCP,AT5G08330-I-TCP,AT5G23280-I-TCP,AT5G41030-I-TCP	AT1G52710	GGAGCCCAC	-877	-868	6.86646e-05	no	no
M1545_0.90	.GG.CCCAC	AT1G35560-I-TCP,AT1G58100-I-TCP,AT1G72010-I-TCP,AT2G45680-I-TCP,AT5G08330-I-TCP,AT5G23280-I-TCP,AT5G41030-I-TCP	AT1G53030	CGGACCCAC	-580	-571	6.48499e-05	no	no
M1545_0.90	.GG.CCCAC	AT1G35560-I-TCP,AT1G58100-I-TCP,AT1G72010-I-TCP,AT2G45680-I-TCP,AT5G08330-I-TCP,AT5G23280-I-TCP,AT5G41030-I-TCP	AT1G54430	GGAGCCCAC	-939	-930	6.86646e-05	no	no
M1545_0.90	.GG.CCCAC	AT1G35560-I-TCP,AT1G58100-I-TCP,AT1G72010-I-TCP,AT2G45680-I-TCP,AT5G08330-I-TCP,AT5G23280-I-TCP,AT5G41030-I-TCP	AT1G55210	TGGGCCCAC	-880	-871	1.90735e-05	no	no
M1545_0.90	.GG.CCCAC	AT1G35560-I-TCP,AT1G58100-I-TCP,AT1G72010-I-TCP,AT2G45680-I-TCP,AT5G08330-I-TCP,AT5G23280-I-TCP,AT5G41030-I-TCP	AT1G56220	GGGTCCCAC	-130	-121	2.28882e-05	no	no
M1545_0.90	.GG.CCCAC	AT1G35560-I-TCP,AT1G58100-I-TCP,AT1G72010-I-TCP,AT2G45680-I-TCP,AT5G08330-I-TCP,AT5G23280-I-TCP,AT5G41030-I-TCP	AT1G56430	GGAGCCCAC	-52	-43	6.86646e-05	no	no
M1545_0.90	.GG.CCCAC	AT1G35560-I-TCP,AT1G58100-I-TCP,AT1G72010-I-TCP,AT2G45680-I-TCP,AT5G08330-I-TCP,AT5G23280-I-TCP,AT5G41030-I-TCP	AT1G56540	GGAGCCCAC	-119	-110	6.86646e-05	no	no
M1545_0.90	.GG.CCCAC	AT1G35560-I-TCP,AT1G58100-I-TCP,AT1G72010-I-TCP,AT2G45680-I-TCP,AT5G08330-I-TCP,AT5G23280-I-TCP,AT5G41030-I-TCP	AT1G56600	GGGACCCAC	-216	-207	3.43323e-05	no	no
M1545_0.90	.GG.CCCAC	AT1G35560-I-TCP,AT1G58100-I-TCP,AT1G72010-I-TCP,AT2G45680-I-TCP,AT5G08330-I-TCP,AT5G23280-I-TCP,AT5G41030-I-TCP	AT1G58643	GGACCCCAC	-828	-819	9.53674e-05	no	no
M1545_0.90	.GG.CCCAC	AT1G35560-I-TCP,AT1G58100-I-TCP,AT1G72010-I-TCP,AT2G45680-I-TCP,AT5G08330-I-TCP,AT5G23280-I-TCP,AT5G41030-I-TCP	AT1G58936	GGACCCCAC	-828	-819	9.53674e-05	no	no
M1545_0.90	.GG.CCCAC	AT1G35560-I-TCP,AT1G58100-I-TCP,AT1G72010-I-TCP,AT2G45680-I-TCP,AT5G08330-I-TCP,AT5G23280-I-TCP,AT5G41030-I-TCP	AT1G59312	GGACCCCAC	-828	-819	9.53674e-05	no	no
M1545_0.90	.GG.CCCAC	AT1G35560-I-TCP,AT1G58100-I-TCP,AT1G72010-I-TCP,AT2G45680-I-TCP,AT5G08330-I-TCP,AT5G23280-I-TCP,AT5G41030-I-TCP	AT1G59640	GGGACCCAC	-339	-330	3.43323e-05	no	no
M1545_0.90	.GG.CCCAC	AT1G35560-I-TCP,AT1G58100-I-TCP,AT1G72010-I-TCP,AT2G45680-I-TCP,AT5G08330-I-TCP,AT5G23280-I-TCP,AT5G41030-I-TCP	AT1G60090	GGGGCCCAT	-945	-936	6.10352e-05	no	no
M1545_0.90	.GG.CCCAC	AT1G35560-I-TCP,AT1G58100-I-TCP,AT1G72010-I-TCP,AT2G45680-I-TCP,AT5G08330-I-TCP,AT5G23280-I-TCP,AT5G41030-I-TCP	AT1G60110	CGGACCCAC	-757	-748	6.48499e-05	no	no
M1545_0.90	.GG.CCCAC	AT1G35560-I-TCP,AT1G58100-I-TCP,AT1G72010-I-TCP,AT2G45680-I-TCP,AT5G08330-I-TCP,AT5G23280-I-TCP,AT5G41030-I-TCP	AT1G60890	GGGCCCCAC	-78	-69	7.62939e-06	no	no
M1545_0.90	.GG.CCCAC	AT1G35560-I-TCP,AT1G58100-I-TCP,AT1G72010-I-TCP,AT2G45680-I-TCP,AT5G08330-I-TCP,AT5G23280-I-TCP,AT5G41030-I-TCP	AT1G61640	GGGCCCCAC	-71	-62	7.62939e-06	no	no
M1545_0.90	.GG.CCCAC	AT1G35560-I-TCP,AT1G58100-I-TCP,AT1G72010-I-TCP,AT2G45680-I-TCP,AT5G08330-I-TCP,AT5G23280-I-TCP,AT5G41030-I-TCP	AT1G61640	GGGGCCCAT	-73	-64	6.10352e-05	no	no
M1545_0.90	.GG.CCCAC	AT1G35560-I-TCP,AT1G58100-I-TCP,AT1G72010-I-TCP,AT2G45680-I-TCP,AT5G08330-I-TCP,AT5G23280-I-TCP,AT5G41030-I-TCP	AT1G62075	CGGACCCAC	-535	-526	6.48499e-05	no	no
M1545_0.90	.GG.CCCAC	AT1G35560-I-TCP,AT1G58100-I-TCP,AT1G72010-I-TCP,AT2G45680-I-TCP,AT5G08330-I-TCP,AT5G23280-I-TCP,AT5G41030-I-TCP	AT1G62290	GGGACCCAC	-75	-66	3.43323e-05	no	no
M1545_0.90	.GG.CCCAC	AT1G35560-I-TCP,AT1G58100-I-TCP,AT1G72010-I-TCP,AT2G45680-I-TCP,AT5G08330-I-TCP,AT5G23280-I-TCP,AT5G41030-I-TCP	AT1G62290	GGGTCCCAC	-73	-64	2.28882e-05	no	no
M1545_0.90	.GG.CCCAC	AT1G35560-I-TCP,AT1G58100-I-TCP,AT1G72010-I-TCP,AT2G45680-I-TCP,AT5G08330-I-TCP,AT5G23280-I-TCP,AT5G41030-I-TCP	AT1G63340	CGGACCCAC	-120	-111	6.48499e-05	no	no
M1545_0.90	.GG.CCCAC	AT1G35560-I-TCP,AT1G58100-I-TCP,AT1G72010-I-TCP,AT2G45680-I-TCP,AT5G08330-I-TCP,AT5G23280-I-TCP,AT5G41030-I-TCP	AT1G63760	GGACCCCAC	-819	-810	9.53674e-05	no	no
M1545_0.90	.GG.CCCAC	AT1G35560-I-TCP,AT1G58100-I-TCP,AT1G72010-I-TCP,AT2G45680-I-TCP,AT5G08330-I-TCP,AT5G23280-I-TCP,AT5G41030-I-TCP	AT1G63910	AGGCCCCAC	-96	-87	4.57764e-05	no	no
M1545_0.90	.GG.CCCAC	AT1G35560-I-TCP,AT1G58100-I-TCP,AT1G72010-I-TCP,AT2G45680-I-TCP,AT5G08330-I-TCP,AT5G23280-I-TCP,AT5G41030-I-TCP	AT1G65985	TGGTCCCAC	-580	-571	8.39233e-05	no	no
M1545_0.90	.GG.CCCAC	AT1G35560-I-TCP,AT1G58100-I-TCP,AT1G72010-I-TCP,AT2G45680-I-TCP,AT5G08330-I-TCP,AT5G23280-I-TCP,AT5G41030-I-TCP	AT1G66290	GGGCCCCAC	-433	-424	7.62939e-06	no	no
M1545_0.90	.GG.CCCAC	AT1G35560-I-TCP,AT1G58100-I-TCP,AT1G72010-I-TCP,AT2G45680-I-TCP,AT5G08330-I-TCP,AT5G23280-I-TCP,AT5G41030-I-TCP	AT1G66290	GGGGCCCGC	-435	-426	2.67029e-05	no	no
M1545_0.90	.GG.CCCAC	AT1G35560-I-TCP,AT1G58100-I-TCP,AT1G72010-I-TCP,AT2G45680-I-TCP,AT5G08330-I-TCP,AT5G23280-I-TCP,AT5G41030-I-TCP	AT1G66330	TGGCCCCAC	-88	-79	3.05176e-05	no	no
M1545_0.90	.GG.CCCAC	AT1G35560-I-TCP,AT1G58100-I-TCP,AT1G72010-I-TCP,AT2G45680-I-TCP,AT5G08330-I-TCP,AT5G23280-I-TCP,AT5G41030-I-TCP	AT1G66550	TGGTCCCAC	-177	-168	8.39233e-05	no	no
M1545_0.90	.GG.CCCAC	AT1G35560-I-TCP,AT1G58100-I-TCP,AT1G72010-I-TCP,AT2G45680-I-TCP,AT5G08330-I-TCP,AT5G23280-I-TCP,AT5G41030-I-TCP	AT1G67370	GGACCCCAC	-314	-305	9.53674e-05	no	no
M1545_0.90	.GG.CCCAC	AT1G35560-I-TCP,AT1G58100-I-TCP,AT1G72010-I-TCP,AT2G45680-I-TCP,AT5G08330-I-TCP,AT5G23280-I-TCP,AT5G41030-I-TCP	AT1G67390	GGACCCCAC	-547	-538	9.53674e-05	no	no
M1545_0.90	.GG.CCCAC	AT1G35560-I-TCP,AT1G58100-I-TCP,AT1G72010-I-TCP,AT2G45680-I-TCP,AT5G08330-I-TCP,AT5G23280-I-TCP,AT5G41030-I-TCP	AT1G68130	GGAGCCCAC	-330	-321	6.86646e-05	no	no
M1545_0.90	.GG.CCCAC	AT1G35560-I-TCP,AT1G58100-I-TCP,AT1G72010-I-TCP,AT2G45680-I-TCP,AT5G08330-I-TCP,AT5G23280-I-TCP,AT5G41030-I-TCP	AT1G68740	CGGTCCCAC	-223	-214	4.95911e-05	no	no
M1545_0.90	.GG.CCCAC	AT1G35560-I-TCP,AT1G58100-I-TCP,AT1G72010-I-TCP,AT2G45680-I-TCP,AT5G08330-I-TCP,AT5G23280-I-TCP,AT5G41030-I-TCP	AT1G68990	TGGGCCCAC	-231	-222	1.90735e-05	no	no
M1545_0.90	.GG.CCCAC	AT1G35560-I-TCP,AT1G58100-I-TCP,AT1G72010-I-TCP,AT2G45680-I-TCP,AT5G08330-I-TCP,AT5G23280-I-TCP,AT5G41030-I-TCP	AT1G69010	TGGGCCCAC	-486	-477	1.90735e-05	no	no
M1545_0.90	.GG.CCCAC	AT1G35560-I-TCP,AT1G58100-I-TCP,AT1G72010-I-TCP,AT2G45680-I-TCP,AT5G08330-I-TCP,AT5G23280-I-TCP,AT5G41030-I-TCP	AT1G69270	GGGTCCCAC	-401	-392	2.28882e-05	no	no
M1545_0.90	.GG.CCCAC	AT1G35560-I-TCP,AT1G58100-I-TCP,AT1G72010-I-TCP,AT2G45680-I-TCP,AT5G08330-I-TCP,AT5G23280-I-TCP,AT5G41030-I-TCP	AT1G69588	GGGACCCAC	-87	-78	3.43323e-05	no	no
M1545_0.90	.GG.CCCAC	AT1G35560-I-TCP,AT1G58100-I-TCP,AT1G72010-I-TCP,AT2G45680-I-TCP,AT5G08330-I-TCP,AT5G23280-I-TCP,AT5G41030-I-TCP	AT1G70190	TGGGCCCAC	-696	-687	1.90735e-05	no	no
M1545_0.90	.GG.CCCAC	AT1G35560-I-TCP,AT1G58100-I-TCP,AT1G72010-I-TCP,AT2G45680-I-TCP,AT5G08330-I-TCP,AT5G23280-I-TCP,AT5G41030-I-TCP	AT1G70750	AGGGCCCAC	-882	-873	4.19617e-05	no	no
M1545_0.90	.GG.CCCAC	AT1G35560-I-TCP,AT1G58100-I-TCP,AT1G72010-I-TCP,AT2G45680-I-TCP,AT5G08330-I-TCP,AT5G23280-I-TCP,AT5G41030-I-TCP	AT1G71030	TGGTCCCAC	-81	-72	8.39233e-05	no	no
M1545_0.90	.GG.CCCAC	AT1G35560-I-TCP,AT1G58100-I-TCP,AT1G72010-I-TCP,AT2G45680-I-TCP,AT5G08330-I-TCP,AT5G23280-I-TCP,AT5G41030-I-TCP	AT1G71110	GGGACCCAC	-440	-431	3.43323e-05	no	no
M1545_0.90	.GG.CCCAC	AT1G35560-I-TCP,AT1G58100-I-TCP,AT1G72010-I-TCP,AT2G45680-I-TCP,AT5G08330-I-TCP,AT5G23280-I-TCP,AT5G41030-I-TCP	AT1G71110	GGGTCCCAC	-442	-433	2.28882e-05	no	no
M1545_0.90	.GG.CCCAC	AT1G35560-I-TCP,AT1G58100-I-TCP,AT1G72010-I-TCP,AT2G45680-I-TCP,AT5G08330-I-TCP,AT5G23280-I-TCP,AT5G41030-I-TCP	AT1G72150	GGACCCCAC	-77	-68	9.53674e-05	no	no
M1545_0.90	.GG.CCCAC	AT1G35560-I-TCP,AT1G58100-I-TCP,AT1G72010-I-TCP,AT2G45680-I-TCP,AT5G08330-I-TCP,AT5G23280-I-TCP,AT5G41030-I-TCP	AT1G73110	TGGCCCCAC	-140	-131	3.05176e-05	no	no
M1545_0.90	.GG.CCCAC	AT1G35560-I-TCP,AT1G58100-I-TCP,AT1G72010-I-TCP,AT2G45680-I-TCP,AT5G08330-I-TCP,AT5G23280-I-TCP,AT5G41030-I-TCP	AT1G73870	GGACCCCAC	-811	-802	9.53674e-05	no	no
M1545_0.90	.GG.CCCAC	AT1G35560-I-TCP,AT1G58100-I-TCP,AT1G72010-I-TCP,AT2G45680-I-TCP,AT5G08330-I-TCP,AT5G23280-I-TCP,AT5G41030-I-TCP	AT1G74060	TGGCCCCAC	-730	-721	3.05176e-05	no	no
M1545_0.90	.GG.CCCAC	AT1G35560-I-TCP,AT1G58100-I-TCP,AT1G72010-I-TCP,AT2G45680-I-TCP,AT5G08330-I-TCP,AT5G23280-I-TCP,AT5G41030-I-TCP	AT1G74360	GGACCCCAC	-969	-960	9.53674e-05	no	no
M1545_0.90	.GG.CCCAC	AT1G35560-I-TCP,AT1G58100-I-TCP,AT1G72010-I-TCP,AT2G45680-I-TCP,AT5G08330-I-TCP,AT5G23280-I-TCP,AT5G41030-I-TCP	AT1G74710	GGGGCCCAC	-56	-47	3.8147e-06	no	no
M1545_0.90	.GG.CCCAC	AT1G35560-I-TCP,AT1G58100-I-TCP,AT1G72010-I-TCP,AT2G45680-I-TCP,AT5G08330-I-TCP,AT5G23280-I-TCP,AT5G41030-I-TCP	AT1G75060	GGGCCCCAT	-559	-550	9.15527e-05	no	no
M1545_0.90	.GG.CCCAC	AT1G35560-I-TCP,AT1G58100-I-TCP,AT1G72010-I-TCP,AT2G45680-I-TCP,AT5G08330-I-TCP,AT5G23280-I-TCP,AT5G41030-I-TCP	AT1G75060	GGGGCCCAT	-561	-552	6.10352e-05	no	no
M1545_0.90	.GG.CCCAC	AT1G35560-I-TCP,AT1G58100-I-TCP,AT1G72010-I-TCP,AT2G45680-I-TCP,AT5G08330-I-TCP,AT5G23280-I-TCP,AT5G41030-I-TCP	AT1G75070	GGGCCCCAT	-478	-469	9.15527e-05	no	no
M1545_0.90	.GG.CCCAC	AT1G35560-I-TCP,AT1G58100-I-TCP,AT1G72010-I-TCP,AT2G45680-I-TCP,AT5G08330-I-TCP,AT5G23280-I-TCP,AT5G41030-I-TCP	AT1G75070	GGGGCCCAT	-476	-467	6.10352e-05	no	no
M1545_0.90	.GG.CCCAC	AT1G35560-I-TCP,AT1G58100-I-TCP,AT1G72010-I-TCP,AT2G45680-I-TCP,AT5G08330-I-TCP,AT5G23280-I-TCP,AT5G41030-I-TCP	AT1G75080	CGGTCCCAC	-273	-264	4.95911e-05	no	no
M1545_0.90	.GG.CCCAC	AT1G35560-I-TCP,AT1G58100-I-TCP,AT1G72010-I-TCP,AT2G45680-I-TCP,AT5G08330-I-TCP,AT5G23280-I-TCP,AT5G41030-I-TCP	AT1G75080	GGGACCCAC	-292	-283	3.43323e-05	no	no
M1545_0.90	.GG.CCCAC	AT1G35560-I-TCP,AT1G58100-I-TCP,AT1G72010-I-TCP,AT2G45680-I-TCP,AT5G08330-I-TCP,AT5G23280-I-TCP,AT5G41030-I-TCP	AT1G75450	AGGGCCCAC	-735	-726	4.19617e-05	no	no
M1545_0.90	.GG.CCCAC	AT1G35560-I-TCP,AT1G58100-I-TCP,AT1G72010-I-TCP,AT2G45680-I-TCP,AT5G08330-I-TCP,AT5G23280-I-TCP,AT5G41030-I-TCP	AT1G75530	GGACCCCAC	-757	-748	9.53674e-05	no	no
M1545_0.90	.GG.CCCAC	AT1G35560-I-TCP,AT1G58100-I-TCP,AT1G72010-I-TCP,AT2G45680-I-TCP,AT5G08330-I-TCP,AT5G23280-I-TCP,AT5G41030-I-TCP	AT1G75560	GGGCCCCAT	-838	-829	9.15527e-05	no	no
M1545_0.90	.GG.CCCAC	AT1G35560-I-TCP,AT1G58100-I-TCP,AT1G72010-I-TCP,AT2G45680-I-TCP,AT5G08330-I-TCP,AT5G23280-I-TCP,AT5G41030-I-TCP	AT1G75570	GGGCCCCAT	-518	-509	9.15527e-05	no	no
M1545_0.90	.GG.CCCAC	AT1G35560-I-TCP,AT1G58100-I-TCP,AT1G72010-I-TCP,AT2G45680-I-TCP,AT5G08330-I-TCP,AT5G23280-I-TCP,AT5G41030-I-TCP	AT1G75580	GGACCCCAC	-486	-477	9.53674e-05	no	no
M1545_0.90	.GG.CCCAC	AT1G35560-I-TCP,AT1G58100-I-TCP,AT1G72010-I-TCP,AT2G45680-I-TCP,AT5G08330-I-TCP,AT5G23280-I-TCP,AT5G41030-I-TCP	AT1G76230	AGGCCCCAC	-355	-346	4.57764e-05	no	no
M1545_0.90	.GG.CCCAC	AT1G35560-I-TCP,AT1G58100-I-TCP,AT1G72010-I-TCP,AT2G45680-I-TCP,AT5G08330-I-TCP,AT5G23280-I-TCP,AT5G41030-I-TCP	AT1G76460	GGGTCCCAC	-111	-102	2.28882e-05	no	no
M1545_0.90	.GG.CCCAC	AT1G35560-I-TCP,AT1G58100-I-TCP,AT1G72010-I-TCP,AT2G45680-I-TCP,AT5G08330-I-TCP,AT5G23280-I-TCP,AT5G41030-I-TCP	AT1G76890	TGGGCCCAC	-919	-910	1.90735e-05	no	no
M1545_0.90	.GG.CCCAC	AT1G35560-I-TCP,AT1G58100-I-TCP,AT1G72010-I-TCP,AT2G45680-I-TCP,AT5G08330-I-TCP,AT5G23280-I-TCP,AT5G41030-I-TCP	AT1G77040	TGGCCCCAC	-458	-449	3.05176e-05	no	no
M1545_0.90	.GG.CCCAC	AT1G35560-I-TCP,AT1G58100-I-TCP,AT1G72010-I-TCP,AT2G45680-I-TCP,AT5G08330-I-TCP,AT5G23280-I-TCP,AT5G41030-I-TCP	AT1G77040	TGGCCCCAC	-482	-473	3.05176e-05	no	no
M1545_0.90	.GG.CCCAC	AT1G35560-I-TCP,AT1G58100-I-TCP,AT1G72010-I-TCP,AT2G45680-I-TCP,AT5G08330-I-TCP,AT5G23280-I-TCP,AT5G41030-I-TCP	AT1G77250	GGACCCCAC	-534	-525	9.53674e-05	no	no
M1545_0.90	.GG.CCCAC	AT1G35560-I-TCP,AT1G58100-I-TCP,AT1G72010-I-TCP,AT2G45680-I-TCP,AT5G08330-I-TCP,AT5G23280-I-TCP,AT5G41030-I-TCP	AT1G77760	GGGACCCAC	-134	-125	3.43323e-05	no	no
M1545_0.90	.GG.CCCAC	AT1G35560-I-TCP,AT1G58100-I-TCP,AT1G72010-I-TCP,AT2G45680-I-TCP,AT5G08330-I-TCP,AT5G23280-I-TCP,AT5G41030-I-TCP	AT1G78230	TGGTCCCAC	-820	-811	8.39233e-05	no	no
M1545_0.90	.GG.CCCAC	AT1G35560-I-TCP,AT1G58100-I-TCP,AT1G72010-I-TCP,AT2G45680-I-TCP,AT5G08330-I-TCP,AT5G23280-I-TCP,AT5G41030-I-TCP	AT1G78760	GGGACCCAC	-366	-357	3.43323e-05	no	no
M1545_0.90	.GG.CCCAC	AT1G35560-I-TCP,AT1G58100-I-TCP,AT1G72010-I-TCP,AT2G45680-I-TCP,AT5G08330-I-TCP,AT5G23280-I-TCP,AT5G41030-I-TCP	AT1G78880	CGGCCCCAC	-221	-212	1.52588e-05	no	no
M1545_0.90	.GG.CCCAC	AT1G35560-I-TCP,AT1G58100-I-TCP,AT1G72010-I-TCP,AT2G45680-I-TCP,AT5G08330-I-TCP,AT5G23280-I-TCP,AT5G41030-I-TCP	AT1G78880	GTGGCCCAC	-283	-274	9.91821e-05	no	no
M1545_0.90	.GG.CCCAC	AT1G35560-I-TCP,AT1G58100-I-TCP,AT1G72010-I-TCP,AT2G45680-I-TCP,AT5G08330-I-TCP,AT5G23280-I-TCP,AT5G41030-I-TCP	AT1G78882	CGGCCCCAC	-221	-212	1.52588e-05	no	no
M1545_0.90	.GG.CCCAC	AT1G35560-I-TCP,AT1G58100-I-TCP,AT1G72010-I-TCP,AT2G45680-I-TCP,AT5G08330-I-TCP,AT5G23280-I-TCP,AT5G41030-I-TCP	AT1G78882	GTGGCCCAC	-283	-274	9.91821e-05	no	no
M1545_0.90	.GG.CCCAC	AT1G35560-I-TCP,AT1G58100-I-TCP,AT1G72010-I-TCP,AT2G45680-I-TCP,AT5G08330-I-TCP,AT5G23280-I-TCP,AT5G41030-I-TCP	AT1G78890	CGGCCCCAC	-415	-406	1.52588e-05	no	no
M1545_0.90	.GG.CCCAC	AT1G35560-I-TCP,AT1G58100-I-TCP,AT1G72010-I-TCP,AT2G45680-I-TCP,AT5G08330-I-TCP,AT5G23280-I-TCP,AT5G41030-I-TCP	AT1G78890	GTGGCCCAC	-353	-344	9.91821e-05	no	no
M1545_0.90	.GG.CCCAC	AT1G35560-I-TCP,AT1G58100-I-TCP,AT1G72010-I-TCP,AT2G45680-I-TCP,AT5G08330-I-TCP,AT5G23280-I-TCP,AT5G41030-I-TCP	AT1G78895	CGGACCCAC	-48	-39	6.48499e-05	no	no
M1545_0.90	.GG.CCCAC	AT1G35560-I-TCP,AT1G58100-I-TCP,AT1G72010-I-TCP,AT2G45680-I-TCP,AT5G08330-I-TCP,AT5G23280-I-TCP,AT5G41030-I-TCP	AT1G79030	GGGTCCCAC	-893	-884	2.28882e-05	no	no
M1545_0.90	.GG.CCCAC	AT1G35560-I-TCP,AT1G58100-I-TCP,AT1G72010-I-TCP,AT2G45680-I-TCP,AT5G08330-I-TCP,AT5G23280-I-TCP,AT5G41030-I-TCP	AT1G79410	GTGGCCCAC	-331	-322	9.91821e-05	no	no
M1545_0.90	.GG.CCCAC	AT1G35560-I-TCP,AT1G58100-I-TCP,AT1G72010-I-TCP,AT2G45680-I-TCP,AT5G08330-I-TCP,AT5G23280-I-TCP,AT5G41030-I-TCP	AT1G79570	TGGCCCCAC	-515	-506	3.05176e-05	no	no
M1545_0.90	.GG.CCCAC	AT1G35560-I-TCP,AT1G58100-I-TCP,AT1G72010-I-TCP,AT2G45680-I-TCP,AT5G08330-I-TCP,AT5G23280-I-TCP,AT5G41030-I-TCP	AT1G80130	GGGACCCAC	-145	-136	3.43323e-05	no	no
M1545_0.90	.GG.CCCAC	AT1G35560-I-TCP,AT1G58100-I-TCP,AT1G72010-I-TCP,AT2G45680-I-TCP,AT5G08330-I-TCP,AT5G23280-I-TCP,AT5G41030-I-TCP	AT2G01150	GGGTCCCAC	-91	-82	2.28882e-05	no	no
M1545_0.90	.GG.CCCAC	AT1G35560-I-TCP,AT1G58100-I-TCP,AT1G72010-I-TCP,AT2G45680-I-TCP,AT5G08330-I-TCP,AT5G23280-I-TCP,AT5G41030-I-TCP	AT2G02660	GTGGCCCAC	-170	-161	9.91821e-05	no	no
M1545_0.90	.GG.CCCAC	AT1G35560-I-TCP,AT1G58100-I-TCP,AT1G72010-I-TCP,AT2G45680-I-TCP,AT5G08330-I-TCP,AT5G23280-I-TCP,AT5G41030-I-TCP	AT2G02770	TGGGCCCGC	-803	-794	8.7738e-05	no	no
M1545_0.90	.GG.CCCAC	AT1G35560-I-TCP,AT1G58100-I-TCP,AT1G72010-I-TCP,AT2G45680-I-TCP,AT5G08330-I-TCP,AT5G23280-I-TCP,AT5G41030-I-TCP	AT2G04510	AGGGCCCAC	-264	-255	4.19617e-05	no	no
M1545_0.90	.GG.CCCAC	AT1G35560-I-TCP,AT1G58100-I-TCP,AT1G72010-I-TCP,AT2G45680-I-TCP,AT5G08330-I-TCP,AT5G23280-I-TCP,AT5G41030-I-TCP	AT2G04880	GGGTCCCAC	-185	-176	2.28882e-05	no	no
M1545_0.90	.GG.CCCAC	AT1G35560-I-TCP,AT1G58100-I-TCP,AT1G72010-I-TCP,AT2G45680-I-TCP,AT5G08330-I-TCP,AT5G23280-I-TCP,AT5G41030-I-TCP	AT2G05441	GGGGGCCAC	-669	-660	0.000102997	no	no
M1545_0.90	.GG.CCCAC	AT1G35560-I-TCP,AT1G58100-I-TCP,AT1G72010-I-TCP,AT2G45680-I-TCP,AT5G08330-I-TCP,AT5G23280-I-TCP,AT5G41030-I-TCP	AT2G05500	GGGGGCCAC	-953	-944	0.000102997	no	no
M1545_0.90	.GG.CCCAC	AT1G35560-I-TCP,AT1G58100-I-TCP,AT1G72010-I-TCP,AT2G45680-I-TCP,AT5G08330-I-TCP,AT5G23280-I-TCP,AT5G41030-I-TCP	AT2G05760	GGACCCCAC	-320	-311	9.53674e-05	no	no
M1545_0.90	.GG.CCCAC	AT1G35560-I-TCP,AT1G58100-I-TCP,AT1G72010-I-TCP,AT2G45680-I-TCP,AT5G08330-I-TCP,AT5G23280-I-TCP,AT5G41030-I-TCP	AT2G06125	GGGCCCCAC	-647	-638	7.62939e-06	no	no
M1545_0.90	.GG.CCCAC	AT1G35560-I-TCP,AT1G58100-I-TCP,AT1G72010-I-TCP,AT2G45680-I-TCP,AT5G08330-I-TCP,AT5G23280-I-TCP,AT5G41030-I-TCP	AT2G06125	GGGCCCCAC	-706	-697	7.62939e-06	no	no
M1545_0.90	.GG.CCCAC	AT1G35560-I-TCP,AT1G58100-I-TCP,AT1G72010-I-TCP,AT2G45680-I-TCP,AT5G08330-I-TCP,AT5G23280-I-TCP,AT5G41030-I-TCP	AT2G06125	GGGGCCCGC	-704	-695	2.67029e-05	no	no
M1545_0.90	.GG.CCCAC	AT1G35560-I-TCP,AT1G58100-I-TCP,AT1G72010-I-TCP,AT2G45680-I-TCP,AT5G08330-I-TCP,AT5G23280-I-TCP,AT5G41030-I-TCP	AT2G06390	GGGCCCCAC	-138	-129	7.62939e-06	no	no
M1545_0.90	.GG.CCCAC	AT1G35560-I-TCP,AT1G58100-I-TCP,AT1G72010-I-TCP,AT2G45680-I-TCP,AT5G08330-I-TCP,AT5G23280-I-TCP,AT5G41030-I-TCP	AT2G06390	GGGGCCCAC	-140	-131	3.8147e-06	no	no
M1545_0.90	.GG.CCCAC	AT1G35560-I-TCP,AT1G58100-I-TCP,AT1G72010-I-TCP,AT2G45680-I-TCP,AT5G08330-I-TCP,AT5G23280-I-TCP,AT5G41030-I-TCP	AT2G06541	CGGACCCAC	-728	-719	6.48499e-05	no	no
M1545_0.90	.GG.CCCAC	AT1G35560-I-TCP,AT1G58100-I-TCP,AT1G72010-I-TCP,AT2G45680-I-TCP,AT5G08330-I-TCP,AT5G23280-I-TCP,AT5G41030-I-TCP	AT2G06590	TGGTCCCAC	-930	-921	8.39233e-05	no	no
M1545_0.90	.GG.CCCAC	AT1G35560-I-TCP,AT1G58100-I-TCP,AT1G72010-I-TCP,AT2G45680-I-TCP,AT5G08330-I-TCP,AT5G23280-I-TCP,AT5G41030-I-TCP	AT2G06670	TGGTCCCAC	-977	-968	8.39233e-05	no	no
M1545_0.90	.GG.CCCAC	AT1G35560-I-TCP,AT1G58100-I-TCP,AT1G72010-I-TCP,AT2G45680-I-TCP,AT5G08330-I-TCP,AT5G23280-I-TCP,AT5G41030-I-TCP	AT2G07450	TGGTCCCAC	-560	-551	8.39233e-05	no	no
M1545_0.90	.GG.CCCAC	AT1G35560-I-TCP,AT1G58100-I-TCP,AT1G72010-I-TCP,AT2G45680-I-TCP,AT5G08330-I-TCP,AT5G23280-I-TCP,AT5G41030-I-TCP	AT2G07455	TGGCCCCAC	-409	-400	3.05176e-05	no	no
M1545_0.90	.GG.CCCAC	AT1G35560-I-TCP,AT1G58100-I-TCP,AT1G72010-I-TCP,AT2G45680-I-TCP,AT5G08330-I-TCP,AT5G23280-I-TCP,AT5G41030-I-TCP	AT2G07791	GGGACCCAC	-715	-706	3.43323e-05	no	no
M1545_0.90	.GG.CCCAC	AT1G35560-I-TCP,AT1G58100-I-TCP,AT1G72010-I-TCP,AT2G45680-I-TCP,AT5G08330-I-TCP,AT5G23280-I-TCP,AT5G41030-I-TCP	AT2G07791	GGGTCCCAC	-717	-708	2.28882e-05	no	no
M1545_0.90	.GG.CCCAC	AT1G35560-I-TCP,AT1G58100-I-TCP,AT1G72010-I-TCP,AT2G45680-I-TCP,AT5G08330-I-TCP,AT5G23280-I-TCP,AT5G41030-I-TCP	AT2G07826	GGGGCCCAC	-987	-978	3.8147e-06	no	no
M1545_0.90	.GG.CCCAC	AT1G35560-I-TCP,AT1G58100-I-TCP,AT1G72010-I-TCP,AT2G45680-I-TCP,AT5G08330-I-TCP,AT5G23280-I-TCP,AT5G41030-I-TCP	AT2G10210	GGGTCCCAC	-166	-157	2.28882e-05	no	no
M1545_0.90	.GG.CCCAC	AT1G35560-I-TCP,AT1G58100-I-TCP,AT1G72010-I-TCP,AT2G45680-I-TCP,AT5G08330-I-TCP,AT5G23280-I-TCP,AT5G41030-I-TCP	AT2G10680	GTGGCCCAC	-379	-370	9.91821e-05	no	no
M1545_0.90	.GG.CCCAC	AT1G35560-I-TCP,AT1G58100-I-TCP,AT1G72010-I-TCP,AT2G45680-I-TCP,AT5G08330-I-TCP,AT5G23280-I-TCP,AT5G41030-I-TCP	AT2G11120	GTGGCCCAC	-344	-335	9.91821e-05	no	no
M1545_0.90	.GG.CCCAC	AT1G35560-I-TCP,AT1G58100-I-TCP,AT1G72010-I-TCP,AT2G45680-I-TCP,AT5G08330-I-TCP,AT5G23280-I-TCP,AT5G41030-I-TCP	AT2G11410	AGGGCCCAC	-707	-698	4.19617e-05	no	no
M1545_0.90	.GG.CCCAC	AT1G35560-I-TCP,AT1G58100-I-TCP,AT1G72010-I-TCP,AT2G45680-I-TCP,AT5G08330-I-TCP,AT5G23280-I-TCP,AT5G41030-I-TCP	AT2G11510	GGAGCCCAC	-100	-91	6.86646e-05	no	no
M1545_0.90	.GG.CCCAC	AT1G35560-I-TCP,AT1G58100-I-TCP,AT1G72010-I-TCP,AT2G45680-I-TCP,AT5G08330-I-TCP,AT5G23280-I-TCP,AT5G41030-I-TCP	AT2G11820	GTGGCCCAC	-588	-579	9.91821e-05	no	no
M1545_0.90	.GG.CCCAC	AT1G35560-I-TCP,AT1G58100-I-TCP,AT1G72010-I-TCP,AT2G45680-I-TCP,AT5G08330-I-TCP,AT5G23280-I-TCP,AT5G41030-I-TCP	AT2G12195	TGGGCCCAC	-26	-17	1.90735e-05	no	no
M1545_0.90	.GG.CCCAC	AT1G35560-I-TCP,AT1G58100-I-TCP,AT1G72010-I-TCP,AT2G45680-I-TCP,AT5G08330-I-TCP,AT5G23280-I-TCP,AT5G41030-I-TCP	AT2G12270	TGGGCCCAC	-26	-17	1.90735e-05	no	no
M1545_0.90	.GG.CCCAC	AT1G35560-I-TCP,AT1G58100-I-TCP,AT1G72010-I-TCP,AT2G45680-I-TCP,AT5G08330-I-TCP,AT5G23280-I-TCP,AT5G41030-I-TCP	AT2G12470	GGGCCCCAC	-994	-985	7.62939e-06	no	no
M1545_0.90	.GG.CCCAC	AT1G35560-I-TCP,AT1G58100-I-TCP,AT1G72010-I-TCP,AT2G45680-I-TCP,AT5G08330-I-TCP,AT5G23280-I-TCP,AT5G41030-I-TCP	AT2G15012	AGGGCCCAC	-787	-778	4.19617e-05	no	no
M1545_0.90	.GG.CCCAC	AT1G35560-I-TCP,AT1G58100-I-TCP,AT1G72010-I-TCP,AT2G45680-I-TCP,AT5G08330-I-TCP,AT5G23280-I-TCP,AT5G41030-I-TCP	AT2G15120	GGAGCCCAC	-309	-300	6.86646e-05	no	no
M1545_0.90	.GG.CCCAC	AT1G35560-I-TCP,AT1G58100-I-TCP,AT1G72010-I-TCP,AT2G45680-I-TCP,AT5G08330-I-TCP,AT5G23280-I-TCP,AT5G41030-I-TCP	AT2G15410	TGGCCCCAC	-44	-35	3.05176e-05	no	no
M1545_0.90	.GG.CCCAC	AT1G35560-I-TCP,AT1G58100-I-TCP,AT1G72010-I-TCP,AT2G45680-I-TCP,AT5G08330-I-TCP,AT5G23280-I-TCP,AT5G41030-I-TCP	AT2G15500	GGGCCCCGC	-700	-691	3.8147e-05	no	no
M1545_0.90	.GG.CCCAC	AT1G35560-I-TCP,AT1G58100-I-TCP,AT1G72010-I-TCP,AT2G45680-I-TCP,AT5G08330-I-TCP,AT5G23280-I-TCP,AT5G41030-I-TCP	AT2G15500	GGGGCCCAT	-702	-693	6.10352e-05	no	no
M1545_0.90	.GG.CCCAC	AT1G35560-I-TCP,AT1G58100-I-TCP,AT1G72010-I-TCP,AT2G45680-I-TCP,AT5G08330-I-TCP,AT5G23280-I-TCP,AT5G41030-I-TCP	AT2G15540	CGGCCCCAC	-296	-287	1.52588e-05	no	no
M1545_0.90	.GG.CCCAC	AT1G35560-I-TCP,AT1G58100-I-TCP,AT1G72010-I-TCP,AT2G45680-I-TCP,AT5G08330-I-TCP,AT5G23280-I-TCP,AT5G41030-I-TCP	AT2G16420	GGACCCCAC	-127	-118	9.53674e-05	no	no
M1545_0.90	.GG.CCCAC	AT1G35560-I-TCP,AT1G58100-I-TCP,AT1G72010-I-TCP,AT2G45680-I-TCP,AT5G08330-I-TCP,AT5G23280-I-TCP,AT5G41030-I-TCP	AT2G16450	GTGGCCCAC	-165	-156	9.91821e-05	no	no
M1545_0.90	.GG.CCCAC	AT1G35560-I-TCP,AT1G58100-I-TCP,AT1G72010-I-TCP,AT2G45680-I-TCP,AT5G08330-I-TCP,AT5G23280-I-TCP,AT5G41030-I-TCP	AT2G18080	CGGACCCAC	-288	-279	6.48499e-05	no	no
M1545_0.90	.GG.CCCAC	AT1G35560-I-TCP,AT1G58100-I-TCP,AT1G72010-I-TCP,AT2G45680-I-TCP,AT5G08330-I-TCP,AT5G23280-I-TCP,AT5G41030-I-TCP	AT2G18520	CGGCCCCGC	-74	-65	7.24792e-05	no	no
M1545_0.90	.GG.CCCAC	AT1G35560-I-TCP,AT1G58100-I-TCP,AT1G72010-I-TCP,AT2G45680-I-TCP,AT5G08330-I-TCP,AT5G23280-I-TCP,AT5G41030-I-TCP	AT2G18540	CGGACCCAC	-76	-67	6.48499e-05	no	no
M1545_0.90	.GG.CCCAC	AT1G35560-I-TCP,AT1G58100-I-TCP,AT1G72010-I-TCP,AT2G45680-I-TCP,AT5G08330-I-TCP,AT5G23280-I-TCP,AT5G41030-I-TCP	AT2G23310	CGGGCCCAC	-798	-789	1.14441e-05	no	no
M1545_0.90	.GG.CCCAC	AT1G35560-I-TCP,AT1G58100-I-TCP,AT1G72010-I-TCP,AT2G45680-I-TCP,AT5G08330-I-TCP,AT5G23280-I-TCP,AT5G41030-I-TCP	AT2G23980	GGGTCCCAC	-71	-62	2.28882e-05	no	no
M1545_0.90	.GG.CCCAC	AT1G35560-I-TCP,AT1G58100-I-TCP,AT1G72010-I-TCP,AT2G45680-I-TCP,AT5G08330-I-TCP,AT5G23280-I-TCP,AT5G41030-I-TCP	AT2G23985	GGGTCCCAC	-462	-453	2.28882e-05	no	no
M1545_0.90	.GG.CCCAC	AT1G35560-I-TCP,AT1G58100-I-TCP,AT1G72010-I-TCP,AT2G45680-I-TCP,AT5G08330-I-TCP,AT5G23280-I-TCP,AT5G41030-I-TCP	AT2G25260	TGGTCCCAC	-181	-172	8.39233e-05	no	no
M1545_0.90	.GG.CCCAC	AT1G35560-I-TCP,AT1G58100-I-TCP,AT1G72010-I-TCP,AT2G45680-I-TCP,AT5G08330-I-TCP,AT5G23280-I-TCP,AT5G41030-I-TCP	AT2G25600	GGGGCCCAC	-42	-33	3.8147e-06	no	no
M1545_0.90	.GG.CCCAC	AT1G35560-I-TCP,AT1G58100-I-TCP,AT1G72010-I-TCP,AT2G45680-I-TCP,AT5G08330-I-TCP,AT5G23280-I-TCP,AT5G41030-I-TCP	AT2G26650	TGGCCCCAC	-120	-111	3.05176e-05	no	no
M1545_0.90	.GG.CCCAC	AT1G35560-I-TCP,AT1G58100-I-TCP,AT1G72010-I-TCP,AT2G45680-I-TCP,AT5G08330-I-TCP,AT5G23280-I-TCP,AT5G41030-I-TCP	AT2G27420	TGGTCCCAC	-103	-94	8.39233e-05	no	no
M1545_0.90	.GG.CCCAC	AT1G35560-I-TCP,AT1G58100-I-TCP,AT1G72010-I-TCP,AT2G45680-I-TCP,AT5G08330-I-TCP,AT5G23280-I-TCP,AT5G41030-I-TCP	AT2G29070	TGGCCCCAC	-164	-155	3.05176e-05	no	no
M1545_0.90	.GG.CCCAC	AT1G35560-I-TCP,AT1G58100-I-TCP,AT1G72010-I-TCP,AT2G45680-I-TCP,AT5G08330-I-TCP,AT5G23280-I-TCP,AT5G41030-I-TCP	AT2G29670	GGGACCCAC	-474	-465	3.43323e-05	no	no
M1545_0.90	.GG.CCCAC	AT1G35560-I-TCP,AT1G58100-I-TCP,AT1G72010-I-TCP,AT2G45680-I-TCP,AT5G08330-I-TCP,AT5G23280-I-TCP,AT5G41030-I-TCP	AT2G31210	GGACCCCAC	-501	-492	9.53674e-05	no	no
M1545_0.90	.GG.CCCAC	AT1G35560-I-TCP,AT1G58100-I-TCP,AT1G72010-I-TCP,AT2G45680-I-TCP,AT5G08330-I-TCP,AT5G23280-I-TCP,AT5G41030-I-TCP	AT2G31560	TGGCCCCAC	-100	-91	3.05176e-05	no	no
M1545_0.90	.GG.CCCAC	AT1G35560-I-TCP,AT1G58100-I-TCP,AT1G72010-I-TCP,AT2G45680-I-TCP,AT5G08330-I-TCP,AT5G23280-I-TCP,AT5G41030-I-TCP	AT2G31730	CGGACCCAC	-846	-837	6.48499e-05	no	no
M1545_0.90	.GG.CCCAC	AT1G35560-I-TCP,AT1G58100-I-TCP,AT1G72010-I-TCP,AT2G45680-I-TCP,AT5G08330-I-TCP,AT5G23280-I-TCP,AT5G41030-I-TCP	AT2G31780	GGGCCCCAC	-326	-317	7.62939e-06	no	no
M1545_0.90	.GG.CCCAC	AT1G35560-I-TCP,AT1G58100-I-TCP,AT1G72010-I-TCP,AT2G45680-I-TCP,AT5G08330-I-TCP,AT5G23280-I-TCP,AT5G41030-I-TCP	AT2G31780	GGGGCCCAG	-324	-315	5.72205e-05	no	no
M1545_0.90	.GG.CCCAC	AT1G35560-I-TCP,AT1G58100-I-TCP,AT1G72010-I-TCP,AT2G45680-I-TCP,AT5G08330-I-TCP,AT5G23280-I-TCP,AT5G41030-I-TCP	AT2G31790	CGGACCCAC	-364	-355	6.48499e-05	no	no
M1545_0.90	.GG.CCCAC	AT1G35560-I-TCP,AT1G58100-I-TCP,AT1G72010-I-TCP,AT2G45680-I-TCP,AT5G08330-I-TCP,AT5G23280-I-TCP,AT5G41030-I-TCP	AT2G32200	CGGACCCAC	-382	-373	6.48499e-05	no	no
M1545_0.90	.GG.CCCAC	AT1G35560-I-TCP,AT1G58100-I-TCP,AT1G72010-I-TCP,AT2G45680-I-TCP,AT5G08330-I-TCP,AT5G23280-I-TCP,AT5G41030-I-TCP	AT2G32400	GGGCCCCAC	-96	-87	7.62939e-06	no	no
M1545_0.90	.GG.CCCAC	AT1G35560-I-TCP,AT1G58100-I-TCP,AT1G72010-I-TCP,AT2G45680-I-TCP,AT5G08330-I-TCP,AT5G23280-I-TCP,AT5G41030-I-TCP	AT2G32400	GGGGCCCAT	-98	-89	6.10352e-05	no	no
M1545_0.90	.GG.CCCAC	AT1G35560-I-TCP,AT1G58100-I-TCP,AT1G72010-I-TCP,AT2G45680-I-TCP,AT5G08330-I-TCP,AT5G23280-I-TCP,AT5G41030-I-TCP	AT2G32410	GGGCCCCAC	-652	-643	7.62939e-06	no	no
M1545_0.90	.GG.CCCAC	AT1G35560-I-TCP,AT1G58100-I-TCP,AT1G72010-I-TCP,AT2G45680-I-TCP,AT5G08330-I-TCP,AT5G23280-I-TCP,AT5G41030-I-TCP	AT2G32410	GGGGCCCAT	-650	-641	6.10352e-05	no	no
M1545_0.90	.GG.CCCAC	AT1G35560-I-TCP,AT1G58100-I-TCP,AT1G72010-I-TCP,AT2G45680-I-TCP,AT5G08330-I-TCP,AT5G23280-I-TCP,AT5G41030-I-TCP	AT2G33280	GGGACCCAC	-852	-843	3.43323e-05	no	no
M1545_0.90	.GG.CCCAC	AT1G35560-I-TCP,AT1G58100-I-TCP,AT1G72010-I-TCP,AT2G45680-I-TCP,AT5G08330-I-TCP,AT5G23280-I-TCP,AT5G41030-I-TCP	AT2G33280	GGGACCCAC	-811	-802	3.43323e-05	no	no
M1545_0.90	.GG.CCCAC	AT1G35560-I-TCP,AT1G58100-I-TCP,AT1G72010-I-TCP,AT2G45680-I-TCP,AT5G08330-I-TCP,AT5G23280-I-TCP,AT5G41030-I-TCP	AT2G34050	CGGCCCCAC	-751	-742	1.52588e-05	no	no
M1545_0.90	.GG.CCCAC	AT1G35560-I-TCP,AT1G58100-I-TCP,AT1G72010-I-TCP,AT2G45680-I-TCP,AT5G08330-I-TCP,AT5G23280-I-TCP,AT5G41030-I-TCP	AT2G35180	GGGTCCCAC	-485	-476	2.28882e-05	no	no
M1545_0.90	.GG.CCCAC	AT1G35560-I-TCP,AT1G58100-I-TCP,AT1G72010-I-TCP,AT2G45680-I-TCP,AT5G08330-I-TCP,AT5G23280-I-TCP,AT5G41030-I-TCP	AT2G35280	GGAGCCCAC	-578	-569	6.86646e-05	no	no
M1545_0.90	.GG.CCCAC	AT1G35560-I-TCP,AT1G58100-I-TCP,AT1G72010-I-TCP,AT2G45680-I-TCP,AT5G08330-I-TCP,AT5G23280-I-TCP,AT5G41030-I-TCP	AT2G35612	GGACCCCAC	-117	-108	9.53674e-05	no	no
