## Supplementary Dataset 2 for "The SEEL Motif and Members of the MYB-related REVEILLE Transcription Factor Family are Important for the Expression of *LORELEI* in the Synergid Cells of the Arabidopsis Female Gametophyte" (part 14 of 15)

### Sheet: 145 Synergid cell co-expression (continued)
Motif ID	Consensus (IUPAC)	TFs with the most similar binding motifs	Mapped gene	mapped_seq	start	end	mapping_p_value	Synergid Expressed	Present in LRE
M1545_0.90	.GG.CCCAC	AT1G35560-I-TCP,AT1G58100-I-TCP,AT1G72010-I-TCP,AT2G45680-I-TCP,AT5G08330-I-TCP,AT5G23280-I-TCP,AT5G41030-I-TCP	AT2G36350	GGGTCCCAC	-100	-91	2.28882e-05	no	no
M1545_0.90	.GG.CCCAC	AT1G35560-I-TCP,AT1G58100-I-TCP,AT1G72010-I-TCP,AT2G45680-I-TCP,AT5G08330-I-TCP,AT5G23280-I-TCP,AT5G41030-I-TCP	AT2G37435	GGGGCCCAG	-291	-282	5.72205e-05	no	no
M1545_0.90	.GG.CCCAC	AT1G35560-I-TCP,AT1G58100-I-TCP,AT1G72010-I-TCP,AT2G45680-I-TCP,AT5G08330-I-TCP,AT5G23280-I-TCP,AT5G41030-I-TCP	AT2G37435	GGGGCCCAT	-628	-619	6.10352e-05	no	no
M1545_0.90	.GG.CCCAC	AT1G35560-I-TCP,AT1G58100-I-TCP,AT1G72010-I-TCP,AT2G45680-I-TCP,AT5G08330-I-TCP,AT5G23280-I-TCP,AT5G41030-I-TCP	AT2G38260	TGGGCCCAC	-279	-270	1.90735e-05	no	no
M1545_0.90	.GG.CCCAC	AT1G35560-I-TCP,AT1G58100-I-TCP,AT1G72010-I-TCP,AT2G45680-I-TCP,AT5G08330-I-TCP,AT5G23280-I-TCP,AT5G41030-I-TCP	AT2G38260	TGGGCCCAC	-280	-271	1.90735e-05	no	no
M1545_0.90	.GG.CCCAC	AT1G35560-I-TCP,AT1G58100-I-TCP,AT1G72010-I-TCP,AT2G45680-I-TCP,AT5G08330-I-TCP,AT5G23280-I-TCP,AT5G41030-I-TCP	AT2G38500	GTGGCCCAC	-260	-251	9.91821e-05	no	no
M1545_0.90	.GG.CCCAC	AT1G35560-I-TCP,AT1G58100-I-TCP,AT1G72010-I-TCP,AT2G45680-I-TCP,AT5G08330-I-TCP,AT5G23280-I-TCP,AT5G41030-I-TCP	AT2G40640	CGGACCCAC	-66	-57	6.48499e-05	no	no
M1545_0.90	.GG.CCCAC	AT1G35560-I-TCP,AT1G58100-I-TCP,AT1G72010-I-TCP,AT2G45680-I-TCP,AT5G08330-I-TCP,AT5G23280-I-TCP,AT5G41030-I-TCP	AT2G41010	TGGTCCCAC	-486	-477	8.39233e-05	no	no
M1545_0.90	.GG.CCCAC	AT1G35560-I-TCP,AT1G58100-I-TCP,AT1G72010-I-TCP,AT2G45680-I-TCP,AT5G08330-I-TCP,AT5G23280-I-TCP,AT5G41030-I-TCP	AT2G41231	GGACCCCAC	-822	-813	9.53674e-05	no	no
M1545_0.90	.GG.CCCAC	AT1G35560-I-TCP,AT1G58100-I-TCP,AT1G72010-I-TCP,AT2G45680-I-TCP,AT5G08330-I-TCP,AT5G23280-I-TCP,AT5G41030-I-TCP	AT2G41770	GGGGCCCAT	-770	-761	6.10352e-05	no	no
M1545_0.90	.GG.CCCAC	AT1G35560-I-TCP,AT1G58100-I-TCP,AT1G72010-I-TCP,AT2G45680-I-TCP,AT5G08330-I-TCP,AT5G23280-I-TCP,AT5G41030-I-TCP	AT2G42100	GGGTCCCAC	-413	-404	2.28882e-05	no	no
M1545_0.90	.GG.CCCAC	AT1G35560-I-TCP,AT1G58100-I-TCP,AT1G72010-I-TCP,AT2G45680-I-TCP,AT5G08330-I-TCP,AT5G23280-I-TCP,AT5G41030-I-TCP	AT2G42150	GGGCCCCAC	-723	-714	7.62939e-06	no	no
M1545_0.90	.GG.CCCAC	AT1G35560-I-TCP,AT1G58100-I-TCP,AT1G72010-I-TCP,AT2G45680-I-TCP,AT5G08330-I-TCP,AT5G23280-I-TCP,AT5G41030-I-TCP	AT2G42150	GGGGCCCAT	-725	-716	6.10352e-05	no	no
M1545_0.90	.GG.CCCAC	AT1G35560-I-TCP,AT1G58100-I-TCP,AT1G72010-I-TCP,AT2G45680-I-TCP,AT5G08330-I-TCP,AT5G23280-I-TCP,AT5G41030-I-TCP	AT2G42247	GTGGCCCAC	-108	-99	9.91821e-05	no	no
M1545_0.90	.GG.CCCAC	AT1G35560-I-TCP,AT1G58100-I-TCP,AT1G72010-I-TCP,AT2G45680-I-TCP,AT5G08330-I-TCP,AT5G23280-I-TCP,AT5G41030-I-TCP	AT2G44660	CGGGCCCAC	-569	-560	1.14441e-05	no	no
M1545_0.90	.GG.CCCAC	AT1G35560-I-TCP,AT1G58100-I-TCP,AT1G72010-I-TCP,AT2G45680-I-TCP,AT5G08330-I-TCP,AT5G23280-I-TCP,AT5G41030-I-TCP	AT2G44660	GGGACCCAC	-624	-615	3.43323e-05	no	no
M1545_0.90	.GG.CCCAC	AT1G35560-I-TCP,AT1G58100-I-TCP,AT1G72010-I-TCP,AT2G45680-I-TCP,AT5G08330-I-TCP,AT5G23280-I-TCP,AT5G41030-I-TCP	AT2G44830	GGGCCCCAC	-567	-558	7.62939e-06	no	no
M1545_0.90	.GG.CCCAC	AT1G35560-I-TCP,AT1G58100-I-TCP,AT1G72010-I-TCP,AT2G45680-I-TCP,AT5G08330-I-TCP,AT5G23280-I-TCP,AT5G41030-I-TCP	AT2G44830	GGGGCCCAG	-569	-560	5.72205e-05	no	no
M1545_0.90	.GG.CCCAC	AT1G35560-I-TCP,AT1G58100-I-TCP,AT1G72010-I-TCP,AT2G45680-I-TCP,AT5G08330-I-TCP,AT5G23280-I-TCP,AT5G41030-I-TCP	AT2G45420	GGGACCCAC	-910	-901	3.43323e-05	no	no
M1545_0.90	.GG.CCCAC	AT1G35560-I-TCP,AT1G58100-I-TCP,AT1G72010-I-TCP,AT2G45680-I-TCP,AT5G08330-I-TCP,AT5G23280-I-TCP,AT5G41030-I-TCP	AT2G45420	GGGTCCCAC	-912	-903	2.28882e-05	no	no
M1545_0.90	.GG.CCCAC	AT1G35560-I-TCP,AT1G58100-I-TCP,AT1G72010-I-TCP,AT2G45680-I-TCP,AT5G08330-I-TCP,AT5G23280-I-TCP,AT5G41030-I-TCP	AT2G45685	AGGCCCCAC	-591	-582	4.57764e-05	no	no
M1545_0.90	.GG.CCCAC	AT1G35560-I-TCP,AT1G58100-I-TCP,AT1G72010-I-TCP,AT2G45680-I-TCP,AT5G08330-I-TCP,AT5G23280-I-TCP,AT5G41030-I-TCP	AT2G46080	GGACCCCAC	-462	-453	9.53674e-05	no	no
M1545_0.90	.GG.CCCAC	AT1G35560-I-TCP,AT1G58100-I-TCP,AT1G72010-I-TCP,AT2G45680-I-TCP,AT5G08330-I-TCP,AT5G23280-I-TCP,AT5G41030-I-TCP	AT2G46090	GGACCCCAC	-297	-288	9.53674e-05	no	no
M1545_0.90	.GG.CCCAC	AT1G35560-I-TCP,AT1G58100-I-TCP,AT1G72010-I-TCP,AT2G45680-I-TCP,AT5G08330-I-TCP,AT5G23280-I-TCP,AT5G41030-I-TCP	AT2G46380	TGGGCCCAC	-95	-86	1.90735e-05	no	no
M1545_0.90	.GG.CCCAC	AT1G35560-I-TCP,AT1G58100-I-TCP,AT1G72010-I-TCP,AT2G45680-I-TCP,AT5G08330-I-TCP,AT5G23280-I-TCP,AT5G41030-I-TCP	AT2G46685	TGGTCCCAC	-281	-272	8.39233e-05	no	no
M1545_0.90	.GG.CCCAC	AT1G35560-I-TCP,AT1G58100-I-TCP,AT1G72010-I-TCP,AT2G45680-I-TCP,AT5G08330-I-TCP,AT5G23280-I-TCP,AT5G41030-I-TCP	AT2G46735	CGGTCCCAC	-841	-832	4.95911e-05	no	no
M1545_0.90	.GG.CCCAC	AT1G35560-I-TCP,AT1G58100-I-TCP,AT1G72010-I-TCP,AT2G45680-I-TCP,AT5G08330-I-TCP,AT5G23280-I-TCP,AT5G41030-I-TCP	AT2G47180	CGGTCCCAC	-147	-138	4.95911e-05	no	no
M1545_0.90	.GG.CCCAC	AT1G35560-I-TCP,AT1G58100-I-TCP,AT1G72010-I-TCP,AT2G45680-I-TCP,AT5G08330-I-TCP,AT5G23280-I-TCP,AT5G41030-I-TCP	AT2G47180	GGAGCCCAC	-895	-886	6.86646e-05	no	no
M1545_0.90	.GG.CCCAC	AT1G35560-I-TCP,AT1G58100-I-TCP,AT1G72010-I-TCP,AT2G45680-I-TCP,AT5G08330-I-TCP,AT5G23280-I-TCP,AT5G41030-I-TCP	AT2G47370	GGGCCCCAT	-57	-48	9.15527e-05	no	no
M1545_0.90	.GG.CCCAC	AT1G35560-I-TCP,AT1G58100-I-TCP,AT1G72010-I-TCP,AT2G45680-I-TCP,AT5G08330-I-TCP,AT5G23280-I-TCP,AT5G41030-I-TCP	AT2G47370	GGGGCCCAC	-59	-50	3.8147e-06	no	no
M1545_0.90	.GG.CCCAC	AT1G35560-I-TCP,AT1G58100-I-TCP,AT1G72010-I-TCP,AT2G45680-I-TCP,AT5G08330-I-TCP,AT5G23280-I-TCP,AT5G41030-I-TCP	AT2G47380	GGGCCCCAT	-561	-552	9.15527e-05	no	no
M1545_0.90	.GG.CCCAC	AT1G35560-I-TCP,AT1G58100-I-TCP,AT1G72010-I-TCP,AT2G45680-I-TCP,AT5G08330-I-TCP,AT5G23280-I-TCP,AT5G41030-I-TCP	AT2G47380	GGGGCCCAC	-559	-550	3.8147e-06	no	no
M1545_0.90	.GG.CCCAC	AT1G35560-I-TCP,AT1G58100-I-TCP,AT1G72010-I-TCP,AT2G45680-I-TCP,AT5G08330-I-TCP,AT5G23280-I-TCP,AT5G41030-I-TCP	AT2G47750	GGGGGCCAC	-316	-307	0.000102997	no	no
M1545_0.90	.GG.CCCAC	AT1G35560-I-TCP,AT1G58100-I-TCP,AT1G72010-I-TCP,AT2G45680-I-TCP,AT5G08330-I-TCP,AT5G23280-I-TCP,AT5G41030-I-TCP	AT2G47940	GGGGCCCAT	-87	-78	6.10352e-05	no	no
M1545_0.90	.GG.CCCAC	AT1G35560-I-TCP,AT1G58100-I-TCP,AT1G72010-I-TCP,AT2G45680-I-TCP,AT5G08330-I-TCP,AT5G23280-I-TCP,AT5G41030-I-TCP	AT3G01085	CGGCCCCAC	-679	-670	1.52588e-05	no	no
M1545_0.90	.GG.CCCAC	AT1G35560-I-TCP,AT1G58100-I-TCP,AT1G72010-I-TCP,AT2G45680-I-TCP,AT5G08330-I-TCP,AT5G23280-I-TCP,AT5G41030-I-TCP	AT3G01390	TGGGCCCAC	-48	-39	1.90735e-05	no	no
M1545_0.90	.GG.CCCAC	AT1G35560-I-TCP,AT1G58100-I-TCP,AT1G72010-I-TCP,AT2G45680-I-TCP,AT5G08330-I-TCP,AT5G23280-I-TCP,AT5G41030-I-TCP	AT3G01390	TGGGCCCAC	-49	-40	1.90735e-05	no	no
M1545_0.90	.GG.CCCAC	AT1G35560-I-TCP,AT1G58100-I-TCP,AT1G72010-I-TCP,AT2G45680-I-TCP,AT5G08330-I-TCP,AT5G23280-I-TCP,AT5G41030-I-TCP	AT3G01400	TGGGCCCAC	-182	-173	1.90735e-05	no	no
M1545_0.90	.GG.CCCAC	AT1G35560-I-TCP,AT1G58100-I-TCP,AT1G72010-I-TCP,AT2G45680-I-TCP,AT5G08330-I-TCP,AT5G23280-I-TCP,AT5G41030-I-TCP	AT3G01400	TGGGCCCAC	-183	-174	1.90735e-05	no	no
M1545_0.90	.GG.CCCAC	AT1G35560-I-TCP,AT1G58100-I-TCP,AT1G72010-I-TCP,AT2G45680-I-TCP,AT5G08330-I-TCP,AT5G23280-I-TCP,AT5G41030-I-TCP	AT3G01600	GGGCCCCAC	-142	-133	7.62939e-06	no	no
M1545_0.90	.GG.CCCAC	AT1G35560-I-TCP,AT1G58100-I-TCP,AT1G72010-I-TCP,AT2G45680-I-TCP,AT5G08330-I-TCP,AT5G23280-I-TCP,AT5G41030-I-TCP	AT3G01600	GGGGCCCGC	-144	-135	2.67029e-05	no	no
M1545_0.90	.GG.CCCAC	AT1G35560-I-TCP,AT1G58100-I-TCP,AT1G72010-I-TCP,AT2G45680-I-TCP,AT5G08330-I-TCP,AT5G23280-I-TCP,AT5G41030-I-TCP	AT3G01640	GGGTCCCAC	-49	-40	2.28882e-05	no	no
M1545_0.90	.GG.CCCAC	AT1G35560-I-TCP,AT1G58100-I-TCP,AT1G72010-I-TCP,AT2G45680-I-TCP,AT5G08330-I-TCP,AT5G23280-I-TCP,AT5G41030-I-TCP	AT3G01850	GGAGCCCAC	-552	-543	6.86646e-05	no	no
M1545_0.90	.GG.CCCAC	AT1G35560-I-TCP,AT1G58100-I-TCP,AT1G72010-I-TCP,AT2G45680-I-TCP,AT5G08330-I-TCP,AT5G23280-I-TCP,AT5G41030-I-TCP	AT3G01880	TGGTCCCAC	-803	-794	8.39233e-05	no	no
M1545_0.90	.GG.CCCAC	AT1G35560-I-TCP,AT1G58100-I-TCP,AT1G72010-I-TCP,AT2G45680-I-TCP,AT5G08330-I-TCP,AT5G23280-I-TCP,AT5G41030-I-TCP	AT3G02040	TGGCCCCAC	-536	-527	3.05176e-05	no	no
M1545_0.90	.GG.CCCAC	AT1G35560-I-TCP,AT1G58100-I-TCP,AT1G72010-I-TCP,AT2G45680-I-TCP,AT5G08330-I-TCP,AT5G23280-I-TCP,AT5G41030-I-TCP	AT3G02050	TGGCCCCAC	-78	-69	3.05176e-05	no	no
M1545_0.90	.GG.CCCAC	AT1G35560-I-TCP,AT1G58100-I-TCP,AT1G72010-I-TCP,AT2G45680-I-TCP,AT5G08330-I-TCP,AT5G23280-I-TCP,AT5G41030-I-TCP	AT3G02140	GGGGCCCAG	-489	-480	5.72205e-05	no	no
M1545_0.90	.GG.CCCAC	AT1G35560-I-TCP,AT1G58100-I-TCP,AT1G72010-I-TCP,AT2G45680-I-TCP,AT5G08330-I-TCP,AT5G23280-I-TCP,AT5G41030-I-TCP	AT3G02468	AGGCCCCAC	-475	-466	4.57764e-05	no	no
M1545_0.90	.GG.CCCAC	AT1G35560-I-TCP,AT1G58100-I-TCP,AT1G72010-I-TCP,AT2G45680-I-TCP,AT5G08330-I-TCP,AT5G23280-I-TCP,AT5G41030-I-TCP	AT3G04730	GGAGCCCAC	-531	-522	6.86646e-05	no	no
M1545_0.90	.GG.CCCAC	AT1G35560-I-TCP,AT1G58100-I-TCP,AT1G72010-I-TCP,AT2G45680-I-TCP,AT5G08330-I-TCP,AT5G23280-I-TCP,AT5G41030-I-TCP	AT3G04732	GGAGCCCAC	-491	-482	6.86646e-05	no	no
M1545_0.90	.GG.CCCAC	AT1G35560-I-TCP,AT1G58100-I-TCP,AT1G72010-I-TCP,AT2G45680-I-TCP,AT5G08330-I-TCP,AT5G23280-I-TCP,AT5G41030-I-TCP	AT3G04850	TGGGCCCAC	-78	-69	1.90735e-05	no	no
M1545_0.90	.GG.CCCAC	AT1G35560-I-TCP,AT1G58100-I-TCP,AT1G72010-I-TCP,AT2G45680-I-TCP,AT5G08330-I-TCP,AT5G23280-I-TCP,AT5G41030-I-TCP	AT3G05480	TGGCCCCAC	-939	-930	3.05176e-05	no	no
M1545_0.90	.GG.CCCAC	AT1G35560-I-TCP,AT1G58100-I-TCP,AT1G72010-I-TCP,AT2G45680-I-TCP,AT5G08330-I-TCP,AT5G23280-I-TCP,AT5G41030-I-TCP	AT3G06070	TGGCCCCAC	-102	-93	3.05176e-05	no	no
M1545_0.90	.GG.CCCAC	AT1G35560-I-TCP,AT1G58100-I-TCP,AT1G72010-I-TCP,AT2G45680-I-TCP,AT5G08330-I-TCP,AT5G23280-I-TCP,AT5G41030-I-TCP	AT3G06080	TGGCCCCAC	-525	-516	3.05176e-05	no	no
M1545_0.90	.GG.CCCAC	AT1G35560-I-TCP,AT1G58100-I-TCP,AT1G72010-I-TCP,AT2G45680-I-TCP,AT5G08330-I-TCP,AT5G23280-I-TCP,AT5G41030-I-TCP	AT3G06142	GGGCCCCAC	-874	-865	7.62939e-06	no	no
M1545_0.90	.GG.CCCAC	AT1G35560-I-TCP,AT1G58100-I-TCP,AT1G72010-I-TCP,AT2G45680-I-TCP,AT5G08330-I-TCP,AT5G23280-I-TCP,AT5G41030-I-TCP	AT3G06470	GGGACCCAC	-78	-69	3.43323e-05	no	no
M1545_0.90	.GG.CCCAC	AT1G35560-I-TCP,AT1G58100-I-TCP,AT1G72010-I-TCP,AT2G45680-I-TCP,AT5G08330-I-TCP,AT5G23280-I-TCP,AT5G41030-I-TCP	AT3G06560	TGGCCCCAC	-60	-51	3.05176e-05	no	no
M1545_0.90	.GG.CCCAC	AT1G35560-I-TCP,AT1G58100-I-TCP,AT1G72010-I-TCP,AT2G45680-I-TCP,AT5G08330-I-TCP,AT5G23280-I-TCP,AT5G41030-I-TCP	AT3G07140	GGAGCCCAC	-153	-144	6.86646e-05	no	no
M1545_0.90	.GG.CCCAC	AT1G35560-I-TCP,AT1G58100-I-TCP,AT1G72010-I-TCP,AT2G45680-I-TCP,AT5G08330-I-TCP,AT5G23280-I-TCP,AT5G41030-I-TCP	AT3G07360	GGGTCCCAC	-886	-877	2.28882e-05	no	no
M1545_0.90	.GG.CCCAC	AT1G35560-I-TCP,AT1G58100-I-TCP,AT1G72010-I-TCP,AT2G45680-I-TCP,AT5G08330-I-TCP,AT5G23280-I-TCP,AT5G41030-I-TCP	AT3G07568	GGACCCCAC	-910	-901	9.53674e-05	no	no
M1545_0.90	.GG.CCCAC	AT1G35560-I-TCP,AT1G58100-I-TCP,AT1G72010-I-TCP,AT2G45680-I-TCP,AT5G08330-I-TCP,AT5G23280-I-TCP,AT5G41030-I-TCP	AT3G07830	CGGACCCAC	-911	-902	6.48499e-05	no	no
M1545_0.90	.GG.CCCAC	AT1G35560-I-TCP,AT1G58100-I-TCP,AT1G72010-I-TCP,AT2G45680-I-TCP,AT5G08330-I-TCP,AT5G23280-I-TCP,AT5G41030-I-TCP	AT3G08760	GGGTCCCAC	-26	-17	2.28882e-05	no	no
M1545_0.90	.GG.CCCAC	AT1G35560-I-TCP,AT1G58100-I-TCP,AT1G72010-I-TCP,AT2G45680-I-TCP,AT5G08330-I-TCP,AT5G23280-I-TCP,AT5G41030-I-TCP	AT3G08762	GGACCCCAC	-52	-43	9.53674e-05	no	no
M1545_0.90	.GG.CCCAC	AT1G35560-I-TCP,AT1G58100-I-TCP,AT1G72010-I-TCP,AT2G45680-I-TCP,AT5G08330-I-TCP,AT5G23280-I-TCP,AT5G41030-I-TCP	AT3G09140	AGGGCCCAC	-674	-665	4.19617e-05	no	no
M1545_0.90	.GG.CCCAC	AT1G35560-I-TCP,AT1G58100-I-TCP,AT1G72010-I-TCP,AT2G45680-I-TCP,AT5G08330-I-TCP,AT5G23280-I-TCP,AT5G41030-I-TCP	AT3G09150	AGGGCCCAC	-67	-58	4.19617e-05	no	no
M1545_0.90	.GG.CCCAC	AT1G35560-I-TCP,AT1G58100-I-TCP,AT1G72010-I-TCP,AT2G45680-I-TCP,AT5G08330-I-TCP,AT5G23280-I-TCP,AT5G41030-I-TCP	AT3G09520	TGGGCCCAC	-242	-233	1.90735e-05	no	no
M1545_0.90	.GG.CCCAC	AT1G35560-I-TCP,AT1G58100-I-TCP,AT1G72010-I-TCP,AT2G45680-I-TCP,AT5G08330-I-TCP,AT5G23280-I-TCP,AT5G41030-I-TCP	AT3G09870	AGGCCCCAC	-175	-166	4.57764e-05	no	no
M1545_0.90	.GG.CCCAC	AT1G35560-I-TCP,AT1G58100-I-TCP,AT1G72010-I-TCP,AT2G45680-I-TCP,AT5G08330-I-TCP,AT5G23280-I-TCP,AT5G41030-I-TCP	AT3G12100	GGACCCCAC	-416	-407	9.53674e-05	no	no
M1545_0.90	.GG.CCCAC	AT1G35560-I-TCP,AT1G58100-I-TCP,AT1G72010-I-TCP,AT2G45680-I-TCP,AT5G08330-I-TCP,AT5G23280-I-TCP,AT5G41030-I-TCP	AT3G12180	GGGTCCCAC	-508	-499	2.28882e-05	no	no
M1545_0.90	.GG.CCCAC	AT1G35560-I-TCP,AT1G58100-I-TCP,AT1G72010-I-TCP,AT2G45680-I-TCP,AT5G08330-I-TCP,AT5G23280-I-TCP,AT5G41030-I-TCP	AT3G12280	TGGGCCCAC	-224	-215	1.90735e-05	no	no
M1545_0.90	.GG.CCCAC	AT1G35560-I-TCP,AT1G58100-I-TCP,AT1G72010-I-TCP,AT2G45680-I-TCP,AT5G08330-I-TCP,AT5G23280-I-TCP,AT5G41030-I-TCP	AT3G12545	CGGTCCCAC	-996	-987	4.95911e-05	no	no
M1545_0.90	.GG.CCCAC	AT1G35560-I-TCP,AT1G58100-I-TCP,AT1G72010-I-TCP,AT2G45680-I-TCP,AT5G08330-I-TCP,AT5G23280-I-TCP,AT5G41030-I-TCP	AT3G12560	GGACCCCAC	-338	-329	9.53674e-05	no	no
M1545_0.90	.GG.CCCAC	AT1G35560-I-TCP,AT1G58100-I-TCP,AT1G72010-I-TCP,AT2G45680-I-TCP,AT5G08330-I-TCP,AT5G23280-I-TCP,AT5G41030-I-TCP	AT3G12590	TGGGCCCAC	-695	-686	1.90735e-05	no	no
M1545_0.90	.GG.CCCAC	AT1G35560-I-TCP,AT1G58100-I-TCP,AT1G72010-I-TCP,AT2G45680-I-TCP,AT5G08330-I-TCP,AT5G23280-I-TCP,AT5G41030-I-TCP	AT3G12600	TGGGCCCAC	-168	-159	1.90735e-05	no	no
M1545_0.90	.GG.CCCAC	AT1G35560-I-TCP,AT1G58100-I-TCP,AT1G72010-I-TCP,AT2G45680-I-TCP,AT5G08330-I-TCP,AT5G23280-I-TCP,AT5G41030-I-TCP	AT3G12685	GGGGGCCAC	-481	-472	0.000102997	no	no
M1545_0.90	.GG.CCCAC	AT1G35560-I-TCP,AT1G58100-I-TCP,AT1G72010-I-TCP,AT2G45680-I-TCP,AT5G08330-I-TCP,AT5G23280-I-TCP,AT5G41030-I-TCP	AT3G12685	TGGTCCCAC	-286	-277	8.39233e-05	no	no
M1545_0.90	.GG.CCCAC	AT1G35560-I-TCP,AT1G58100-I-TCP,AT1G72010-I-TCP,AT2G45680-I-TCP,AT5G08330-I-TCP,AT5G23280-I-TCP,AT5G41030-I-TCP	AT3G12900	GGAGCCCAC	-922	-913	6.86646e-05	no	no
M1545_0.90	.GG.CCCAC	AT1G35560-I-TCP,AT1G58100-I-TCP,AT1G72010-I-TCP,AT2G45680-I-TCP,AT5G08330-I-TCP,AT5G23280-I-TCP,AT5G41030-I-TCP	AT3G13290	CGGACCCAC	-431	-422	6.48499e-05	no	no
M1545_0.90	.GG.CCCAC	AT1G35560-I-TCP,AT1G58100-I-TCP,AT1G72010-I-TCP,AT2G45680-I-TCP,AT5G08330-I-TCP,AT5G23280-I-TCP,AT5G41030-I-TCP	AT3G13360	GGGACCCAC	-82	-73	3.43323e-05	no	no
M1545_0.90	.GG.CCCAC	AT1G35560-I-TCP,AT1G58100-I-TCP,AT1G72010-I-TCP,AT2G45680-I-TCP,AT5G08330-I-TCP,AT5G23280-I-TCP,AT5G41030-I-TCP	AT3G13360	GGGTCCCAC	-80	-71	2.28882e-05	no	no
M1545_0.90	.GG.CCCAC	AT1G35560-I-TCP,AT1G58100-I-TCP,AT1G72010-I-TCP,AT2G45680-I-TCP,AT5G08330-I-TCP,AT5G23280-I-TCP,AT5G41030-I-TCP	AT3G13510	TGGCCCCAC	-76	-67	3.05176e-05	no	no
M1545_0.90	.GG.CCCAC	AT1G35560-I-TCP,AT1G58100-I-TCP,AT1G72010-I-TCP,AT2G45680-I-TCP,AT5G08330-I-TCP,AT5G23280-I-TCP,AT5G41030-I-TCP	AT3G13750	GGGTCCCAC	-93	-84	2.28882e-05	no	no
M1545_0.90	.GG.CCCAC	AT1G35560-I-TCP,AT1G58100-I-TCP,AT1G72010-I-TCP,AT2G45680-I-TCP,AT5G08330-I-TCP,AT5G23280-I-TCP,AT5G41030-I-TCP	AT3G13800	TGGCCCCAC	-311	-302	3.05176e-05	no	no
M1545_0.90	.GG.CCCAC	AT1G35560-I-TCP,AT1G58100-I-TCP,AT1G72010-I-TCP,AT2G45680-I-TCP,AT5G08330-I-TCP,AT5G23280-I-TCP,AT5G41030-I-TCP	AT3G13880	AGGGCCCAC	-505	-496	4.19617e-05	no	no
M1545_0.90	.GG.CCCAC	AT1G35560-I-TCP,AT1G58100-I-TCP,AT1G72010-I-TCP,AT2G45680-I-TCP,AT5G08330-I-TCP,AT5G23280-I-TCP,AT5G41030-I-TCP	AT3G14415	GGGACCCAC	-263	-254	3.43323e-05	no	no
M1545_0.90	.GG.CCCAC	AT1G35560-I-TCP,AT1G58100-I-TCP,AT1G72010-I-TCP,AT2G45680-I-TCP,AT5G08330-I-TCP,AT5G23280-I-TCP,AT5G41030-I-TCP	AT3G14415	GGGTCCCAC	-261	-252	2.28882e-05	no	no
M1545_0.90	.GG.CCCAC	AT1G35560-I-TCP,AT1G58100-I-TCP,AT1G72010-I-TCP,AT2G45680-I-TCP,AT5G08330-I-TCP,AT5G23280-I-TCP,AT5G41030-I-TCP	AT3G15200	CGGGCCCAC	-683	-674	1.14441e-05	no	no
M1545_0.90	.GG.CCCAC	AT1G35560-I-TCP,AT1G58100-I-TCP,AT1G72010-I-TCP,AT2G45680-I-TCP,AT5G08330-I-TCP,AT5G23280-I-TCP,AT5G41030-I-TCP	AT3G15200	TGGGCCCGC	-682	-673	8.7738e-05	no	no
M1545_0.90	.GG.CCCAC	AT1G35560-I-TCP,AT1G58100-I-TCP,AT1G72010-I-TCP,AT2G45680-I-TCP,AT5G08330-I-TCP,AT5G23280-I-TCP,AT5G41030-I-TCP	AT3G15355	GGGCCCCAT	-173	-164	9.15527e-05	no	no
M1545_0.90	.GG.CCCAC	AT1G35560-I-TCP,AT1G58100-I-TCP,AT1G72010-I-TCP,AT2G45680-I-TCP,AT5G08330-I-TCP,AT5G23280-I-TCP,AT5G41030-I-TCP	AT3G15355	GGGGCCCAC	-175	-166	3.8147e-06	no	no
M1545_0.90	.GG.CCCAC	AT1G35560-I-TCP,AT1G58100-I-TCP,AT1G72010-I-TCP,AT2G45680-I-TCP,AT5G08330-I-TCP,AT5G23280-I-TCP,AT5G41030-I-TCP	AT3G15500	GGGTCCCAC	-91	-82	2.28882e-05	no	no
M1545_0.90	.GG.CCCAC	AT1G35560-I-TCP,AT1G58100-I-TCP,AT1G72010-I-TCP,AT2G45680-I-TCP,AT5G08330-I-TCP,AT5G23280-I-TCP,AT5G41030-I-TCP	AT3G15550	CGGACCCAC	-279	-270	6.48499e-05	no	no
M1545_0.90	.GG.CCCAC	AT1G35560-I-TCP,AT1G58100-I-TCP,AT1G72010-I-TCP,AT2G45680-I-TCP,AT5G08330-I-TCP,AT5G23280-I-TCP,AT5G41030-I-TCP	AT3G15620	GGAGCCCAC	-824	-815	6.86646e-05	no	no
M1545_0.90	.GG.CCCAC	AT1G35560-I-TCP,AT1G58100-I-TCP,AT1G72010-I-TCP,AT2G45680-I-TCP,AT5G08330-I-TCP,AT5G23280-I-TCP,AT5G41030-I-TCP	AT3G15680	GGAGCCCAC	-734	-725	6.86646e-05	no	no
M1545_0.90	.GG.CCCAC	AT1G35560-I-TCP,AT1G58100-I-TCP,AT1G72010-I-TCP,AT2G45680-I-TCP,AT5G08330-I-TCP,AT5G23280-I-TCP,AT5G41030-I-TCP	AT3G15730	TGGCCCCAC	-50	-41	3.05176e-05	no	no
M1545_0.90	.GG.CCCAC	AT1G35560-I-TCP,AT1G58100-I-TCP,AT1G72010-I-TCP,AT2G45680-I-TCP,AT5G08330-I-TCP,AT5G23280-I-TCP,AT5G41030-I-TCP	AT3G16857	TGGTCCCAC	-399	-390	8.39233e-05	no	no
M1545_0.90	.GG.CCCAC	AT1G35560-I-TCP,AT1G58100-I-TCP,AT1G72010-I-TCP,AT2G45680-I-TCP,AT5G08330-I-TCP,AT5G23280-I-TCP,AT5G41030-I-TCP	AT3G17930	GGGGCCCAT	-54	-45	6.10352e-05	no	no
M1545_0.90	.GG.CCCAC	AT1G35560-I-TCP,AT1G58100-I-TCP,AT1G72010-I-TCP,AT2G45680-I-TCP,AT5G08330-I-TCP,AT5G23280-I-TCP,AT5G41030-I-TCP	AT3G18200	GTGGCCCAC	-174	-165	9.91821e-05	no	no
M1545_0.90	.GG.CCCAC	AT1G35560-I-TCP,AT1G58100-I-TCP,AT1G72010-I-TCP,AT2G45680-I-TCP,AT5G08330-I-TCP,AT5G23280-I-TCP,AT5G41030-I-TCP	AT3G18680	GGGCCCCAG	-999	-990	7.62939e-05	no	no
M1545_0.90	.GG.CCCAC	AT1G35560-I-TCP,AT1G58100-I-TCP,AT1G72010-I-TCP,AT2G45680-I-TCP,AT5G08330-I-TCP,AT5G23280-I-TCP,AT5G41030-I-TCP	AT3G18890	GGGACCCAC	-68	-59	3.43323e-05	no	no
M1545_0.90	.GG.CCCAC	AT1G35560-I-TCP,AT1G58100-I-TCP,AT1G72010-I-TCP,AT2G45680-I-TCP,AT5G08330-I-TCP,AT5G23280-I-TCP,AT5G41030-I-TCP	AT3G20015	GGACCCCAC	-56	-47	9.53674e-05	no	no
M1545_0.90	.GG.CCCAC	AT1G35560-I-TCP,AT1G58100-I-TCP,AT1G72010-I-TCP,AT2G45680-I-TCP,AT5G08330-I-TCP,AT5G23280-I-TCP,AT5G41030-I-TCP	AT3G20300	GGGTCCCAC	-742	-733	2.28882e-05	no	no
M1545_0.90	.GG.CCCAC	AT1G35560-I-TCP,AT1G58100-I-TCP,AT1G72010-I-TCP,AT2G45680-I-TCP,AT5G08330-I-TCP,AT5G23280-I-TCP,AT5G41030-I-TCP	AT3G20640	GGACCCCAC	-836	-827	9.53674e-05	no	no
M1545_0.90	.GG.CCCAC	AT1G35560-I-TCP,AT1G58100-I-TCP,AT1G72010-I-TCP,AT2G45680-I-TCP,AT5G08330-I-TCP,AT5G23280-I-TCP,AT5G41030-I-TCP	AT3G20640	GGAGCCCAC	-798	-789	6.86646e-05	no	no
M1545_0.90	.GG.CCCAC	AT1G35560-I-TCP,AT1G58100-I-TCP,AT1G72010-I-TCP,AT2G45680-I-TCP,AT5G08330-I-TCP,AT5G23280-I-TCP,AT5G41030-I-TCP	AT3G20950	AGGGCCCAC	-856	-847	4.19617e-05	no	no
M1545_0.90	.GG.CCCAC	AT1G35560-I-TCP,AT1G58100-I-TCP,AT1G72010-I-TCP,AT2G45680-I-TCP,AT5G08330-I-TCP,AT5G23280-I-TCP,AT5G41030-I-TCP	AT3G20950	GGGCCCCAT	-373	-364	9.15527e-05	no	no
M1545_0.90	.GG.CCCAC	AT1G35560-I-TCP,AT1G58100-I-TCP,AT1G72010-I-TCP,AT2G45680-I-TCP,AT5G08330-I-TCP,AT5G23280-I-TCP,AT5G41030-I-TCP	AT3G22460	GGGCCCCAC	-107	-98	7.62939e-06	no	no
M1545_0.90	.GG.CCCAC	AT1G35560-I-TCP,AT1G58100-I-TCP,AT1G72010-I-TCP,AT2G45680-I-TCP,AT5G08330-I-TCP,AT5G23280-I-TCP,AT5G41030-I-TCP	AT3G25780	TGGTCCCAC	-392	-383	8.39233e-05	no	no
M1545_0.90	.GG.CCCAC	AT1G35560-I-TCP,AT1G58100-I-TCP,AT1G72010-I-TCP,AT2G45680-I-TCP,AT5G08330-I-TCP,AT5G23280-I-TCP,AT5G41030-I-TCP	AT3G25795	GGGTCCCAC	-947	-938	2.28882e-05	no	no
M1545_0.90	.GG.CCCAC	AT1G35560-I-TCP,AT1G58100-I-TCP,AT1G72010-I-TCP,AT2G45680-I-TCP,AT5G08330-I-TCP,AT5G23280-I-TCP,AT5G41030-I-TCP	AT3G26210	AGGGCCCAC	-257	-248	4.19617e-05	no	no
M1545_0.90	.GG.CCCAC	AT1G35560-I-TCP,AT1G58100-I-TCP,AT1G72010-I-TCP,AT2G45680-I-TCP,AT5G08330-I-TCP,AT5G23280-I-TCP,AT5G41030-I-TCP	AT3G26511	GTGGCCCAC	-919	-910	9.91821e-05	no	no
M1545_0.90	.GG.CCCAC	AT1G35560-I-TCP,AT1G58100-I-TCP,AT1G72010-I-TCP,AT2G45680-I-TCP,AT5G08330-I-TCP,AT5G23280-I-TCP,AT5G41030-I-TCP	AT3G27785	TGGTCCCAC	-400	-391	8.39233e-05	no	no
M1545_0.90	.GG.CCCAC	AT1G35560-I-TCP,AT1G58100-I-TCP,AT1G72010-I-TCP,AT2G45680-I-TCP,AT5G08330-I-TCP,AT5G23280-I-TCP,AT5G41030-I-TCP	AT3G28420	CGGACCCAC	-41	-32	6.48499e-05	no	no
M1545_0.90	.GG.CCCAC	AT1G35560-I-TCP,AT1G58100-I-TCP,AT1G72010-I-TCP,AT2G45680-I-TCP,AT5G08330-I-TCP,AT5G23280-I-TCP,AT5G41030-I-TCP	AT3G28455	TGGCCCCAC	-678	-669	3.05176e-05	no	no
M1545_0.90	.GG.CCCAC	AT1G35560-I-TCP,AT1G58100-I-TCP,AT1G72010-I-TCP,AT2G45680-I-TCP,AT5G08330-I-TCP,AT5G23280-I-TCP,AT5G41030-I-TCP	AT3G29791	GGACCCCAC	-702	-693	9.53674e-05	no	no
M1545_0.90	.GG.CCCAC	AT1G35560-I-TCP,AT1G58100-I-TCP,AT1G72010-I-TCP,AT2G45680-I-TCP,AT5G08330-I-TCP,AT5G23280-I-TCP,AT5G41030-I-TCP	AT3G30418	GGAGCCCAC	-649	-640	6.86646e-05	no	no
M1545_0.90	.GG.CCCAC	AT1G35560-I-TCP,AT1G58100-I-TCP,AT1G72010-I-TCP,AT2G45680-I-TCP,AT5G08330-I-TCP,AT5G23280-I-TCP,AT5G41030-I-TCP	AT3G30420	GGAGCCCAC	-282	-273	6.86646e-05	no	no
M1545_0.90	.GG.CCCAC	AT1G35560-I-TCP,AT1G58100-I-TCP,AT1G72010-I-TCP,AT2G45680-I-TCP,AT5G08330-I-TCP,AT5G23280-I-TCP,AT5G41030-I-TCP	AT3G30530	GGAGCCCAC	-175	-166	6.86646e-05	no	no
M1545_0.90	.GG.CCCAC	AT1G35560-I-TCP,AT1G58100-I-TCP,AT1G72010-I-TCP,AT2G45680-I-TCP,AT5G08330-I-TCP,AT5G23280-I-TCP,AT5G41030-I-TCP	AT3G30585	GGGCCCCAT	-958	-949	9.15527e-05	no	no
M1545_0.90	.GG.CCCAC	AT1G35560-I-TCP,AT1G58100-I-TCP,AT1G72010-I-TCP,AT2G45680-I-TCP,AT5G08330-I-TCP,AT5G23280-I-TCP,AT5G41030-I-TCP	AT3G30585	GGGGCCCGC	-956	-947	2.67029e-05	no	no
M1545_0.90	.GG.CCCAC	AT1G35560-I-TCP,AT1G58100-I-TCP,AT1G72010-I-TCP,AT2G45680-I-TCP,AT5G08330-I-TCP,AT5G23280-I-TCP,AT5G41030-I-TCP	AT3G30714	GGGACCCAC	-512	-503	3.43323e-05	no	no
M1545_0.90	.GG.CCCAC	AT1G35560-I-TCP,AT1G58100-I-TCP,AT1G72010-I-TCP,AT2G45680-I-TCP,AT5G08330-I-TCP,AT5G23280-I-TCP,AT5G41030-I-TCP	AT3G30780	CGGCCCCAC	-789	-780	1.52588e-05	no	no
M1545_0.90	.GG.CCCAC	AT1G35560-I-TCP,AT1G58100-I-TCP,AT1G72010-I-TCP,AT2G45680-I-TCP,AT5G08330-I-TCP,AT5G23280-I-TCP,AT5G41030-I-TCP	AT3G30834	TGGGCCCAC	-451	-442	1.90735e-05	no	no
M1545_0.90	.GG.CCCAC	AT1G35560-I-TCP,AT1G58100-I-TCP,AT1G72010-I-TCP,AT2G45680-I-TCP,AT5G08330-I-TCP,AT5G23280-I-TCP,AT5G41030-I-TCP	AT3G30834	TGGGCCCAC	-452	-443	1.90735e-05	no	no
M1545_0.90	.GG.CCCAC	AT1G35560-I-TCP,AT1G58100-I-TCP,AT1G72010-I-TCP,AT2G45680-I-TCP,AT5G08330-I-TCP,AT5G23280-I-TCP,AT5G41030-I-TCP	AT3G31023	CGGACCCAC	-534	-525	6.48499e-05	no	no
M1545_0.90	.GG.CCCAC	AT1G35560-I-TCP,AT1G58100-I-TCP,AT1G72010-I-TCP,AT2G45680-I-TCP,AT5G08330-I-TCP,AT5G23280-I-TCP,AT5G41030-I-TCP	AT3G31051	CGGACCCAC	-257	-248	6.48499e-05	no	no
M1545_0.90	.GG.CCCAC	AT1G35560-I-TCP,AT1G58100-I-TCP,AT1G72010-I-TCP,AT2G45680-I-TCP,AT5G08330-I-TCP,AT5G23280-I-TCP,AT5G41030-I-TCP	AT3G31367	GGGTCCCAC	-146	-137	2.28882e-05	no	no
M1545_0.90	.GG.CCCAC	AT1G35560-I-TCP,AT1G58100-I-TCP,AT1G72010-I-TCP,AT2G45680-I-TCP,AT5G08330-I-TCP,AT5G23280-I-TCP,AT5G41030-I-TCP	AT3G31420	TGGGCCCAC	-48	-39	1.90735e-05	no	no
M1545_0.90	.GG.CCCAC	AT1G35560-I-TCP,AT1G58100-I-TCP,AT1G72010-I-TCP,AT2G45680-I-TCP,AT5G08330-I-TCP,AT5G23280-I-TCP,AT5G41030-I-TCP	AT3G32010	GGGACCCAC	-959	-950	3.43323e-05	no	no
M1545_0.90	.GG.CCCAC	AT1G35560-I-TCP,AT1G58100-I-TCP,AT1G72010-I-TCP,AT2G45680-I-TCP,AT5G08330-I-TCP,AT5G23280-I-TCP,AT5G41030-I-TCP	AT3G32030	GGGGCCCGC	-546	-537	2.67029e-05	no	no
M1545_0.90	.GG.CCCAC	AT1G35560-I-TCP,AT1G58100-I-TCP,AT1G72010-I-TCP,AT2G45680-I-TCP,AT5G08330-I-TCP,AT5G23280-I-TCP,AT5G41030-I-TCP	AT3G32092	GGAGCCCAC	-649	-640	6.86646e-05	no	no
M1545_0.90	.GG.CCCAC	AT1G35560-I-TCP,AT1G58100-I-TCP,AT1G72010-I-TCP,AT2G45680-I-TCP,AT5G08330-I-TCP,AT5G23280-I-TCP,AT5G41030-I-TCP	AT3G32093	GGAGCCCAC	-211	-202	6.86646e-05	no	no
M1545_0.90	.GG.CCCAC	AT1G35560-I-TCP,AT1G58100-I-TCP,AT1G72010-I-TCP,AT2G45680-I-TCP,AT5G08330-I-TCP,AT5G23280-I-TCP,AT5G41030-I-TCP	AT3G32200	GGAGCCCAC	-731	-722	6.86646e-05	no	no
M1545_0.90	.GG.CCCAC	AT1G35560-I-TCP,AT1G58100-I-TCP,AT1G72010-I-TCP,AT2G45680-I-TCP,AT5G08330-I-TCP,AT5G23280-I-TCP,AT5G41030-I-TCP	AT3G32970	GGGTCCCAC	-724	-715	2.28882e-05	no	no
M1545_0.90	.GG.CCCAC	AT1G35560-I-TCP,AT1G58100-I-TCP,AT1G72010-I-TCP,AT2G45680-I-TCP,AT5G08330-I-TCP,AT5G23280-I-TCP,AT5G41030-I-TCP	AT3G33010	AGGCCCCAC	-612	-603	4.57764e-05	no	no
M1545_0.90	.GG.CCCAC	AT1G35560-I-TCP,AT1G58100-I-TCP,AT1G72010-I-TCP,AT2G45680-I-TCP,AT5G08330-I-TCP,AT5G23280-I-TCP,AT5G41030-I-TCP	AT3G33072	GGGACCCAC	-638	-629	3.43323e-05	no	no
M1545_0.90	.GG.CCCAC	AT1G35560-I-TCP,AT1G58100-I-TCP,AT1G72010-I-TCP,AT2G45680-I-TCP,AT5G08330-I-TCP,AT5G23280-I-TCP,AT5G41030-I-TCP	AT3G33076	GGGACCCAC	-403	-394	3.43323e-05	no	no
M1545_0.90	.GG.CCCAC	AT1G35560-I-TCP,AT1G58100-I-TCP,AT1G72010-I-TCP,AT2G45680-I-TCP,AT5G08330-I-TCP,AT5G23280-I-TCP,AT5G41030-I-TCP	AT3G33076	GGGTCCCAC	-405	-396	2.28882e-05	no	no
M1545_0.90	.GG.CCCAC	AT1G35560-I-TCP,AT1G58100-I-TCP,AT1G72010-I-TCP,AT2G45680-I-TCP,AT5G08330-I-TCP,AT5G23280-I-TCP,AT5G41030-I-TCP	AT3G33103	GGGACCCAC	-973	-964	3.43323e-05	no	no
M1545_0.90	.GG.CCCAC	AT1G35560-I-TCP,AT1G58100-I-TCP,AT1G72010-I-TCP,AT2G45680-I-TCP,AT5G08330-I-TCP,AT5G23280-I-TCP,AT5G41030-I-TCP	AT3G33103	GGGTCCCAC	-971	-962	2.28882e-05	no	no
M1545_0.90	.GG.CCCAC	AT1G35560-I-TCP,AT1G58100-I-TCP,AT1G72010-I-TCP,AT2G45680-I-TCP,AT5G08330-I-TCP,AT5G23280-I-TCP,AT5G41030-I-TCP	AT3G33106	GGGACCCAC	-578	-569	3.43323e-05	no	no
M1545_0.90	.GG.CCCAC	AT1G35560-I-TCP,AT1G58100-I-TCP,AT1G72010-I-TCP,AT2G45680-I-TCP,AT5G08330-I-TCP,AT5G23280-I-TCP,AT5G41030-I-TCP	AT3G33106	GGGTCCCAC	-580	-571	2.28882e-05	no	no
M1545_0.90	.GG.CCCAC	AT1G35560-I-TCP,AT1G58100-I-TCP,AT1G72010-I-TCP,AT2G45680-I-TCP,AT5G08330-I-TCP,AT5G23280-I-TCP,AT5G41030-I-TCP	AT3G33572	TGGGCCCGC	-492	-483	8.7738e-05	no	no
M1545_0.90	.GG.CCCAC	AT1G35560-I-TCP,AT1G58100-I-TCP,AT1G72010-I-TCP,AT2G45680-I-TCP,AT5G08330-I-TCP,AT5G23280-I-TCP,AT5G41030-I-TCP	AT3G38525	GTGGCCCAC	-708	-699	9.91821e-05	no	no
M1545_0.90	.GG.CCCAC	AT1G35560-I-TCP,AT1G58100-I-TCP,AT1G72010-I-TCP,AT2G45680-I-TCP,AT5G08330-I-TCP,AT5G23280-I-TCP,AT5G41030-I-TCP	AT3G41345	GGGACCCAC	-736	-727	3.43323e-05	no	no
M1545_0.90	.GG.CCCAC	AT1G35560-I-TCP,AT1G58100-I-TCP,AT1G72010-I-TCP,AT2G45680-I-TCP,AT5G08330-I-TCP,AT5G23280-I-TCP,AT5G41030-I-TCP	AT3G41345	GGGACCCAC	-252	-243	3.43323e-05	no	no
M1545_0.90	.GG.CCCAC	AT1G35560-I-TCP,AT1G58100-I-TCP,AT1G72010-I-TCP,AT2G45680-I-TCP,AT5G08330-I-TCP,AT5G23280-I-TCP,AT5G41030-I-TCP	AT3G41345	GGGTCCCAC	-254	-245	2.28882e-05	no	no
M1545_0.90	.GG.CCCAC	AT1G35560-I-TCP,AT1G58100-I-TCP,AT1G72010-I-TCP,AT2G45680-I-TCP,AT5G08330-I-TCP,AT5G23280-I-TCP,AT5G41030-I-TCP	AT3G41345	GGGTCCCAC	-738	-729	2.28882e-05	no	no
M1545_0.90	.GG.CCCAC	AT1G35560-I-TCP,AT1G58100-I-TCP,AT1G72010-I-TCP,AT2G45680-I-TCP,AT5G08330-I-TCP,AT5G23280-I-TCP,AT5G41030-I-TCP	AT3G42186	GGAGCCCAC	-515	-506	6.86646e-05	no	no
M1545_0.90	.GG.CCCAC	AT1G35560-I-TCP,AT1G58100-I-TCP,AT1G72010-I-TCP,AT2G45680-I-TCP,AT5G08330-I-TCP,AT5G23280-I-TCP,AT5G41030-I-TCP	AT3G42380	CGGCCCCGC	-429	-420	7.24792e-05	no	no
M1545_0.90	.GG.CCCAC	AT1G35560-I-TCP,AT1G58100-I-TCP,AT1G72010-I-TCP,AT2G45680-I-TCP,AT5G08330-I-TCP,AT5G23280-I-TCP,AT5G41030-I-TCP	AT3G42712	CGGGCCCAC	-536	-527	1.14441e-05	no	no
M1545_0.90	.GG.CCCAC	AT1G35560-I-TCP,AT1G58100-I-TCP,AT1G72010-I-TCP,AT2G45680-I-TCP,AT5G08330-I-TCP,AT5G23280-I-TCP,AT5G41030-I-TCP	AT3G42716	GGGACCCAC	-945	-936	3.43323e-05	no	no
M1545_0.90	.GG.CCCAC	AT1G35560-I-TCP,AT1G58100-I-TCP,AT1G72010-I-TCP,AT2G45680-I-TCP,AT5G08330-I-TCP,AT5G23280-I-TCP,AT5G41030-I-TCP	AT3G42716	GGGTCCCAC	-947	-938	2.28882e-05	no	no
M1545_0.90	.GG.CCCAC	AT1G35560-I-TCP,AT1G58100-I-TCP,AT1G72010-I-TCP,AT2G45680-I-TCP,AT5G08330-I-TCP,AT5G23280-I-TCP,AT5G41030-I-TCP	AT3G42916	GTGGCCCAC	-414	-405	9.91821e-05	no	no
M1545_0.90	.GG.CCCAC	AT1G35560-I-TCP,AT1G58100-I-TCP,AT1G72010-I-TCP,AT2G45680-I-TCP,AT5G08330-I-TCP,AT5G23280-I-TCP,AT5G41030-I-TCP	AT3G43153	GTGGCCCAC	-829	-820	9.91821e-05	no	no
M1545_0.90	.GG.CCCAC	AT1G35560-I-TCP,AT1G58100-I-TCP,AT1G72010-I-TCP,AT2G45680-I-TCP,AT5G08330-I-TCP,AT5G23280-I-TCP,AT5G41030-I-TCP	AT3G43190	CGGCCCCAC	-515	-506	1.52588e-05	no	no
M1545_0.90	.GG.CCCAC	AT1G35560-I-TCP,AT1G58100-I-TCP,AT1G72010-I-TCP,AT2G45680-I-TCP,AT5G08330-I-TCP,AT5G23280-I-TCP,AT5G41030-I-TCP	AT3G43340	GTGGCCCAC	-765	-756	9.91821e-05	no	no
M1545_0.90	.GG.CCCAC	AT1G35560-I-TCP,AT1G58100-I-TCP,AT1G72010-I-TCP,AT2G45680-I-TCP,AT5G08330-I-TCP,AT5G23280-I-TCP,AT5G41030-I-TCP	AT3G43355	CGGCCCCAC	-411	-402	1.52588e-05	no	no
M1545_0.90	.GG.CCCAC	AT1G35560-I-TCP,AT1G58100-I-TCP,AT1G72010-I-TCP,AT2G45680-I-TCP,AT5G08330-I-TCP,AT5G23280-I-TCP,AT5G41030-I-TCP	AT3G43480	GGGCCCCAT	-818	-809	9.15527e-05	no	no
M1545_0.90	.GG.CCCAC	AT1G35560-I-TCP,AT1G58100-I-TCP,AT1G72010-I-TCP,AT2G45680-I-TCP,AT5G08330-I-TCP,AT5G23280-I-TCP,AT5G41030-I-TCP	AT3G43528	GGACCCCAC	-394	-385	9.53674e-05	no	no
M1545_0.90	.GG.CCCAC	AT1G35560-I-TCP,AT1G58100-I-TCP,AT1G72010-I-TCP,AT2G45680-I-TCP,AT5G08330-I-TCP,AT5G23280-I-TCP,AT5G41030-I-TCP	AT3G43563	GTGGCCCAC	-377	-368	9.91821e-05	no	no
M1545_0.90	.GG.CCCAC	AT1G35560-I-TCP,AT1G58100-I-TCP,AT1G72010-I-TCP,AT2G45680-I-TCP,AT5G08330-I-TCP,AT5G23280-I-TCP,AT5G41030-I-TCP	AT3G44380	AGGGCCCAC	-179	-170	4.19617e-05	no	no
M1545_0.90	.GG.CCCAC	AT1G35560-I-TCP,AT1G58100-I-TCP,AT1G72010-I-TCP,AT2G45680-I-TCP,AT5G08330-I-TCP,AT5G23280-I-TCP,AT5G41030-I-TCP	AT3G44410	GGGTCCCAC	-295	-286	2.28882e-05	no	no
M1545_0.90	.GG.CCCAC	AT1G35560-I-TCP,AT1G58100-I-TCP,AT1G72010-I-TCP,AT2G45680-I-TCP,AT5G08330-I-TCP,AT5G23280-I-TCP,AT5G41030-I-TCP	AT3G44420	GGGTCCCAC	-240	-231	2.28882e-05	no	no
M1545_0.90	.GG.CCCAC	AT1G35560-I-TCP,AT1G58100-I-TCP,AT1G72010-I-TCP,AT2G45680-I-TCP,AT5G08330-I-TCP,AT5G23280-I-TCP,AT5G41030-I-TCP	AT3G44704	TGGCCCCAC	-794	-785	3.05176e-05	no	no
M1545_0.90	.GG.CCCAC	AT1G35560-I-TCP,AT1G58100-I-TCP,AT1G72010-I-TCP,AT2G45680-I-TCP,AT5G08330-I-TCP,AT5G23280-I-TCP,AT5G41030-I-TCP	AT3G45050	TGGGCCCAC	-150	-141	1.90735e-05	no	no
M1545_0.90	.GG.CCCAC	AT1G35560-I-TCP,AT1G58100-I-TCP,AT1G72010-I-TCP,AT2G45680-I-TCP,AT5G08330-I-TCP,AT5G23280-I-TCP,AT5G41030-I-TCP	AT3G46530	TGGTCCCAC	-177	-168	8.39233e-05	no	no
M1545_0.90	.GG.CCCAC	AT1G35560-I-TCP,AT1G58100-I-TCP,AT1G72010-I-TCP,AT2G45680-I-TCP,AT5G08330-I-TCP,AT5G23280-I-TCP,AT5G41030-I-TCP	AT3G46780	TGGGCCCGC	-152	-143	8.7738e-05	no	no
M1545_0.90	.GG.CCCAC	AT1G35560-I-TCP,AT1G58100-I-TCP,AT1G72010-I-TCP,AT2G45680-I-TCP,AT5G08330-I-TCP,AT5G23280-I-TCP,AT5G41030-I-TCP	AT3G49210	CGGACCCAC	-94	-85	6.48499e-05	no	no
M1545_0.90	.GG.CCCAC	AT1G35560-I-TCP,AT1G58100-I-TCP,AT1G72010-I-TCP,AT2G45680-I-TCP,AT5G08330-I-TCP,AT5G23280-I-TCP,AT5G41030-I-TCP	AT3G49230	GGGGGCCAC	-55	-46	0.000102997	no	no
M1545_0.90	.GG.CCCAC	AT1G35560-I-TCP,AT1G58100-I-TCP,AT1G72010-I-TCP,AT2G45680-I-TCP,AT5G08330-I-TCP,AT5G23280-I-TCP,AT5G41030-I-TCP	AT3G50650	CGGACCCAC	-999	-990	6.48499e-05	no	no
M1545_0.90	.GG.CCCAC	AT1G35560-I-TCP,AT1G58100-I-TCP,AT1G72010-I-TCP,AT2G45680-I-TCP,AT5G08330-I-TCP,AT5G23280-I-TCP,AT5G41030-I-TCP	AT3G50650	GGGACCCAC	-491	-482	3.43323e-05	no	no
M1545_0.90	.GG.CCCAC	AT1G35560-I-TCP,AT1G58100-I-TCP,AT1G72010-I-TCP,AT2G45680-I-TCP,AT5G08330-I-TCP,AT5G23280-I-TCP,AT5G41030-I-TCP	AT3G50845	CGGCCCCGC	-966	-957	7.24792e-05	no	no
M1545_0.90	.GG.CCCAC	AT1G35560-I-TCP,AT1G58100-I-TCP,AT1G72010-I-TCP,AT2G45680-I-TCP,AT5G08330-I-TCP,AT5G23280-I-TCP,AT5G41030-I-TCP	AT3G50850	CGGCCCCGC	-23	-14	7.24792e-05	no	no
M1545_0.90	.GG.CCCAC	AT1G35560-I-TCP,AT1G58100-I-TCP,AT1G72010-I-TCP,AT2G45680-I-TCP,AT5G08330-I-TCP,AT5G23280-I-TCP,AT5G41030-I-TCP	AT3G51171	GTGGCCCAC	-400	-391	9.91821e-05	no	no
M1545_0.90	.GG.CCCAC	AT1G35560-I-TCP,AT1G58100-I-TCP,AT1G72010-I-TCP,AT2G45680-I-TCP,AT5G08330-I-TCP,AT5G23280-I-TCP,AT5G41030-I-TCP	AT3G51870	TGGTCCCAC	-57	-48	8.39233e-05	no	no
M1545_0.90	.GG.CCCAC	AT1G35560-I-TCP,AT1G58100-I-TCP,AT1G72010-I-TCP,AT2G45680-I-TCP,AT5G08330-I-TCP,AT5G23280-I-TCP,AT5G41030-I-TCP	AT3G52180	GGACCCCAC	-52	-43	9.53674e-05	no	no
M1545_0.90	.GG.CCCAC	AT1G35560-I-TCP,AT1G58100-I-TCP,AT1G72010-I-TCP,AT2G45680-I-TCP,AT5G08330-I-TCP,AT5G23280-I-TCP,AT5G41030-I-TCP	AT3G52860	GGGGCCCAT	-57	-48	6.10352e-05	no	no
M1545_0.90	.GG.CCCAC	AT1G35560-I-TCP,AT1G58100-I-TCP,AT1G72010-I-TCP,AT2G45680-I-TCP,AT5G08330-I-TCP,AT5G23280-I-TCP,AT5G41030-I-TCP	AT3G53950	GGGACCCAC	-69	-60	3.43323e-05	no	no
M1545_0.90	.GG.CCCAC	AT1G35560-I-TCP,AT1G58100-I-TCP,AT1G72010-I-TCP,AT2G45680-I-TCP,AT5G08330-I-TCP,AT5G23280-I-TCP,AT5G41030-I-TCP	AT3G54710	TGGGCCCAC	-92	-83	1.90735e-05	no	no
M1545_0.90	.GG.CCCAC	AT1G35560-I-TCP,AT1G58100-I-TCP,AT1G72010-I-TCP,AT2G45680-I-TCP,AT5G08330-I-TCP,AT5G23280-I-TCP,AT5G41030-I-TCP	AT3G55830	GGGACCCAC	-147	-138	3.43323e-05	no	no
M1545_0.90	.GG.CCCAC	AT1G35560-I-TCP,AT1G58100-I-TCP,AT1G72010-I-TCP,AT2G45680-I-TCP,AT5G08330-I-TCP,AT5G23280-I-TCP,AT5G41030-I-TCP	AT3G55830	GGGTCCCAC	-149	-140	2.28882e-05	no	no
M1545_0.90	.GG.CCCAC	AT1G35560-I-TCP,AT1G58100-I-TCP,AT1G72010-I-TCP,AT2G45680-I-TCP,AT5G08330-I-TCP,AT5G23280-I-TCP,AT5G41030-I-TCP	AT3G55850	GGGGCCCAT	-214	-205	6.10352e-05	no	no
M1545_0.90	.GG.CCCAC	AT1G35560-I-TCP,AT1G58100-I-TCP,AT1G72010-I-TCP,AT2G45680-I-TCP,AT5G08330-I-TCP,AT5G23280-I-TCP,AT5G41030-I-TCP	AT3G56275	TGGTCCCAC	-375	-366	8.39233e-05	no	no
M1545_0.90	.GG.CCCAC	AT1G35560-I-TCP,AT1G58100-I-TCP,AT1G72010-I-TCP,AT2G45680-I-TCP,AT5G08330-I-TCP,AT5G23280-I-TCP,AT5G41030-I-TCP	AT3G56320	GGGTCCCAC	-448	-439	2.28882e-05	no	no
M1545_0.90	.GG.CCCAC	AT1G35560-I-TCP,AT1G58100-I-TCP,AT1G72010-I-TCP,AT2G45680-I-TCP,AT5G08330-I-TCP,AT5G23280-I-TCP,AT5G41030-I-TCP	AT3G56370	GGGCCCCAC	-108	-99	7.62939e-06	no	no
M1545_0.90	.GG.CCCAC	AT1G35560-I-TCP,AT1G58100-I-TCP,AT1G72010-I-TCP,AT2G45680-I-TCP,AT5G08330-I-TCP,AT5G23280-I-TCP,AT5G41030-I-TCP	AT3G56620	GGGTCCCAC	-523	-514	2.28882e-05	no	no
M1545_0.90	.GG.CCCAC	AT1G35560-I-TCP,AT1G58100-I-TCP,AT1G72010-I-TCP,AT2G45680-I-TCP,AT5G08330-I-TCP,AT5G23280-I-TCP,AT5G41030-I-TCP	AT3G57060	AGGGCCCAC	-131	-122	4.19617e-05	no	no
M1545_0.90	.GG.CCCAC	AT1G35560-I-TCP,AT1G58100-I-TCP,AT1G72010-I-TCP,AT2G45680-I-TCP,AT5G08330-I-TCP,AT5G23280-I-TCP,AT5G41030-I-TCP	AT3G57062	AGGGCCCAC	-102	-93	4.19617e-05	no	no
M1545_0.90	.GG.CCCAC	AT1G35560-I-TCP,AT1G58100-I-TCP,AT1G72010-I-TCP,AT2G45680-I-TCP,AT5G08330-I-TCP,AT5G23280-I-TCP,AT5G41030-I-TCP	AT3G57880	GGACCCCAC	-52	-43	9.53674e-05	no	no
M1545_0.90	.GG.CCCAC	AT1G35560-I-TCP,AT1G58100-I-TCP,AT1G72010-I-TCP,AT2G45680-I-TCP,AT5G08330-I-TCP,AT5G23280-I-TCP,AT5G41030-I-TCP	AT3G58090	GGGTCCCAC	-426	-417	2.28882e-05	no	no
M1545_0.90	.GG.CCCAC	AT1G35560-I-TCP,AT1G58100-I-TCP,AT1G72010-I-TCP,AT2G45680-I-TCP,AT5G08330-I-TCP,AT5G23280-I-TCP,AT5G41030-I-TCP	AT3G58730	AGGCCCCAC	-92	-83	4.57764e-05	no	no
M1545_0.90	.GG.CCCAC	AT1G35560-I-TCP,AT1G58100-I-TCP,AT1G72010-I-TCP,AT2G45680-I-TCP,AT5G08330-I-TCP,AT5G23280-I-TCP,AT5G41030-I-TCP	AT3G60340	GTGGCCCAC	-955	-946	9.91821e-05	no	no
M1545_0.90	.GG.CCCAC	AT1G35560-I-TCP,AT1G58100-I-TCP,AT1G72010-I-TCP,AT2G45680-I-TCP,AT5G08330-I-TCP,AT5G23280-I-TCP,AT5G41030-I-TCP	AT3G60490	CGGACCCAC	-170	-161	6.48499e-05	no	no
M1545_0.90	.GG.CCCAC	AT1G35560-I-TCP,AT1G58100-I-TCP,AT1G72010-I-TCP,AT2G45680-I-TCP,AT5G08330-I-TCP,AT5G23280-I-TCP,AT5G41030-I-TCP	AT3G60647	GGGGGCCAC	-263	-254	0.000102997	no	no
M1545_0.90	.GG.CCCAC	AT1G35560-I-TCP,AT1G58100-I-TCP,AT1G72010-I-TCP,AT2G45680-I-TCP,AT5G08330-I-TCP,AT5G23280-I-TCP,AT5G41030-I-TCP	AT3G60650	GGGGGCCAC	-863	-854	0.000102997	no	no
M1545_0.90	.GG.CCCAC	AT1G35560-I-TCP,AT1G58100-I-TCP,AT1G72010-I-TCP,AT2G45680-I-TCP,AT5G08330-I-TCP,AT5G23280-I-TCP,AT5G41030-I-TCP	AT3G60940	AGGGCCCAC	-110	-101	4.19617e-05	no	no
M1545_0.90	.GG.CCCAC	AT1G35560-I-TCP,AT1G58100-I-TCP,AT1G72010-I-TCP,AT2G45680-I-TCP,AT5G08330-I-TCP,AT5G23280-I-TCP,AT5G41030-I-TCP	AT3G60950	AGGGCCCAC	-673	-664	4.19617e-05	no	no
M1545_0.90	.GG.CCCAC	AT1G35560-I-TCP,AT1G58100-I-TCP,AT1G72010-I-TCP,AT2G45680-I-TCP,AT5G08330-I-TCP,AT5G23280-I-TCP,AT5G41030-I-TCP	AT3G61028	AGGGCCCAC	-52	-43	4.19617e-05	no	no
M1545_0.90	.GG.CCCAC	AT1G35560-I-TCP,AT1G58100-I-TCP,AT1G72010-I-TCP,AT2G45680-I-TCP,AT5G08330-I-TCP,AT5G23280-I-TCP,AT5G41030-I-TCP	AT3G61030	AGGGCCCAC	-673	-664	4.19617e-05	no	no
M1545_0.90	.GG.CCCAC	AT1G35560-I-TCP,AT1G58100-I-TCP,AT1G72010-I-TCP,AT2G45680-I-TCP,AT5G08330-I-TCP,AT5G23280-I-TCP,AT5G41030-I-TCP	AT3G61250	GGACCCCAC	-979	-970	9.53674e-05	no	no
M1545_0.90	.GG.CCCAC	AT1G35560-I-TCP,AT1G58100-I-TCP,AT1G72010-I-TCP,AT2G45680-I-TCP,AT5G08330-I-TCP,AT5G23280-I-TCP,AT5G41030-I-TCP	AT3G61910	TGGTCCCAC	-788	-779	8.39233e-05	no	no
M1545_0.90	.GG.CCCAC	AT1G35560-I-TCP,AT1G58100-I-TCP,AT1G72010-I-TCP,AT2G45680-I-TCP,AT5G08330-I-TCP,AT5G23280-I-TCP,AT5G41030-I-TCP	AT3G61970	GGGGCCCAT	-60	-51	6.10352e-05	no	no
M1545_0.90	.GG.CCCAC	AT1G35560-I-TCP,AT1G58100-I-TCP,AT1G72010-I-TCP,AT2G45680-I-TCP,AT5G08330-I-TCP,AT5G23280-I-TCP,AT5G41030-I-TCP	AT3G62090	TGGGCCCAC	-540	-531	1.90735e-05	no	no
M1545_0.90	.GG.CCCAC	AT1G35560-I-TCP,AT1G58100-I-TCP,AT1G72010-I-TCP,AT2G45680-I-TCP,AT5G08330-I-TCP,AT5G23280-I-TCP,AT5G41030-I-TCP	AT3G62220	GGGACCCAC	-47	-38	3.43323e-05	no	no
M1545_0.90	.GG.CCCAC	AT1G35560-I-TCP,AT1G58100-I-TCP,AT1G72010-I-TCP,AT2G45680-I-TCP,AT5G08330-I-TCP,AT5G23280-I-TCP,AT5G41030-I-TCP	AT3G62230	GGGACCCAC	-337	-328	3.43323e-05	no	no
M1545_0.90	.GG.CCCAC	AT1G35560-I-TCP,AT1G58100-I-TCP,AT1G72010-I-TCP,AT2G45680-I-TCP,AT5G08330-I-TCP,AT5G23280-I-TCP,AT5G41030-I-TCP	AT3G62725	GGGACCCAC	-277	-268	3.43323e-05	no	no
M1545_0.90	.GG.CCCAC	AT1G35560-I-TCP,AT1G58100-I-TCP,AT1G72010-I-TCP,AT2G45680-I-TCP,AT5G08330-I-TCP,AT5G23280-I-TCP,AT5G41030-I-TCP	AT3G63010	GGGACCCAC	-74	-65	3.43323e-05	no	no
M1545_0.90	.GG.CCCAC	AT1G35560-I-TCP,AT1G58100-I-TCP,AT1G72010-I-TCP,AT2G45680-I-TCP,AT5G08330-I-TCP,AT5G23280-I-TCP,AT5G41030-I-TCP	AT3G63010	GGGTCCCAC	-76	-67	2.28882e-05	no	no
M1545_0.90	.GG.CCCAC	AT1G35560-I-TCP,AT1G58100-I-TCP,AT1G72010-I-TCP,AT2G45680-I-TCP,AT5G08330-I-TCP,AT5G23280-I-TCP,AT5G41030-I-TCP	AT3G63020	AGGCCCCAC	-69	-60	4.57764e-05	no	no
M1545_0.90	.GG.CCCAC	AT1G35560-I-TCP,AT1G58100-I-TCP,AT1G72010-I-TCP,AT2G45680-I-TCP,AT5G08330-I-TCP,AT5G23280-I-TCP,AT5G41030-I-TCP	AT3G63120	GGAGCCCAC	-184	-175	6.86646e-05	no	no
M1545_0.90	.GG.CCCAC	AT1G35560-I-TCP,AT1G58100-I-TCP,AT1G72010-I-TCP,AT2G45680-I-TCP,AT5G08330-I-TCP,AT5G23280-I-TCP,AT5G41030-I-TCP	AT3G63130	GGAGCCCAC	-186	-177	6.86646e-05	no	no
M1545_0.90	.GG.CCCAC	AT1G35560-I-TCP,AT1G58100-I-TCP,AT1G72010-I-TCP,AT2G45680-I-TCP,AT5G08330-I-TCP,AT5G23280-I-TCP,AT5G41030-I-TCP	AT3G63270	CGGGCCCAC	-133	-124	1.14441e-05	no	no
M1545_0.90	.GG.CCCAC	AT1G35560-I-TCP,AT1G58100-I-TCP,AT1G72010-I-TCP,AT2G45680-I-TCP,AT5G08330-I-TCP,AT5G23280-I-TCP,AT5G41030-I-TCP	AT3G63280	CGGGCCCAC	-381	-372	1.14441e-05	no	no
M1545_0.90	.GG.CCCAC	AT1G35560-I-TCP,AT1G58100-I-TCP,AT1G72010-I-TCP,AT2G45680-I-TCP,AT5G08330-I-TCP,AT5G23280-I-TCP,AT5G41030-I-TCP	AT3G66652	GGGACCCAC	-484	-475	3.43323e-05	no	no
M1545_0.90	.GG.CCCAC	AT1G35560-I-TCP,AT1G58100-I-TCP,AT1G72010-I-TCP,AT2G45680-I-TCP,AT5G08330-I-TCP,AT5G23280-I-TCP,AT5G41030-I-TCP	AT4G00231	TGGTCCCAC	-446	-437	8.39233e-05	no	no
M1545_0.90	.GG.CCCAC	AT1G35560-I-TCP,AT1G58100-I-TCP,AT1G72010-I-TCP,AT2G45680-I-TCP,AT5G08330-I-TCP,AT5G23280-I-TCP,AT5G41030-I-TCP	AT4G01470	AGGGCCCAC	-140	-131	4.19617e-05	no	no
M1545_0.90	.GG.CCCAC	AT1G35560-I-TCP,AT1G58100-I-TCP,AT1G72010-I-TCP,AT2G45680-I-TCP,AT5G08330-I-TCP,AT5G23280-I-TCP,AT5G41030-I-TCP	AT4G01720	GGGACCCAC	-858	-849	3.43323e-05	no	no
M1545_0.90	.GG.CCCAC	AT1G35560-I-TCP,AT1G58100-I-TCP,AT1G72010-I-TCP,AT2G45680-I-TCP,AT5G08330-I-TCP,AT5G23280-I-TCP,AT5G41030-I-TCP	AT4G01720	GGGACCCAC	-879	-870	3.43323e-05	no	no
M1545_0.90	.GG.CCCAC	AT1G35560-I-TCP,AT1G58100-I-TCP,AT1G72010-I-TCP,AT2G45680-I-TCP,AT5G08330-I-TCP,AT5G23280-I-TCP,AT5G41030-I-TCP	AT4G01720	GGGTCCCAC	-856	-847	2.28882e-05	no	no
M1545_0.90	.GG.CCCAC	AT1G35560-I-TCP,AT1G58100-I-TCP,AT1G72010-I-TCP,AT2G45680-I-TCP,AT5G08330-I-TCP,AT5G23280-I-TCP,AT5G41030-I-TCP	AT4G02330	CGGACCCAC	-63	-54	6.48499e-05	no	no
M1545_0.90	.GG.CCCAC	AT1G35560-I-TCP,AT1G58100-I-TCP,AT1G72010-I-TCP,AT2G45680-I-TCP,AT5G08330-I-TCP,AT5G23280-I-TCP,AT5G41030-I-TCP	AT4G02733	GGACCCCAC	-57	-48	9.53674e-05	no	no
M1545_0.90	.GG.CCCAC	AT1G35560-I-TCP,AT1G58100-I-TCP,AT1G72010-I-TCP,AT2G45680-I-TCP,AT5G08330-I-TCP,AT5G23280-I-TCP,AT5G41030-I-TCP	AT4G03330	GGAGCCCAC	-134	-125	6.86646e-05	no	no
M1545_0.90	.GG.CCCAC	AT1G35560-I-TCP,AT1G58100-I-TCP,AT1G72010-I-TCP,AT2G45680-I-TCP,AT5G08330-I-TCP,AT5G23280-I-TCP,AT5G41030-I-TCP	AT4G03880	GTGGCCCAC	-488	-479	9.91821e-05	no	no
M1545_0.90	.GG.CCCAC	AT1G35560-I-TCP,AT1G58100-I-TCP,AT1G72010-I-TCP,AT2G45680-I-TCP,AT5G08330-I-TCP,AT5G23280-I-TCP,AT5G41030-I-TCP	AT4G03912	GTGGCCCAC	-246	-237	9.91821e-05	no	no
M1545_0.90	.GG.CCCAC	AT1G35560-I-TCP,AT1G58100-I-TCP,AT1G72010-I-TCP,AT2G45680-I-TCP,AT5G08330-I-TCP,AT5G23280-I-TCP,AT5G41030-I-TCP	AT4G03914	GTGGCCCAC	-136	-127	9.91821e-05	no	no
M1545_0.90	.GG.CCCAC	AT1G35560-I-TCP,AT1G58100-I-TCP,AT1G72010-I-TCP,AT2G45680-I-TCP,AT5G08330-I-TCP,AT5G23280-I-TCP,AT5G41030-I-TCP	AT4G04405	AGGGCCCAC	-494	-485	4.19617e-05	no	no
M1545_0.90	.GG.CCCAC	AT1G35560-I-TCP,AT1G58100-I-TCP,AT1G72010-I-TCP,AT2G45680-I-TCP,AT5G08330-I-TCP,AT5G23280-I-TCP,AT5G41030-I-TCP	AT4G05048	TGGTCCCAC	-424	-415	8.39233e-05	no	no
M1545_0.90	.GG.CCCAC	AT1G35560-I-TCP,AT1G58100-I-TCP,AT1G72010-I-TCP,AT2G45680-I-TCP,AT5G08330-I-TCP,AT5G23280-I-TCP,AT5G41030-I-TCP	AT4G05049	TGGTCCCAC	-43	-34	8.39233e-05	no	no
M1545_0.90	.GG.CCCAC	AT1G35560-I-TCP,AT1G58100-I-TCP,AT1G72010-I-TCP,AT2G45680-I-TCP,AT5G08330-I-TCP,AT5G23280-I-TCP,AT5G41030-I-TCP	AT4G05320	GGGACCCAC	-389	-380	3.43323e-05	no	no
M1545_0.90	.GG.CCCAC	AT1G35560-I-TCP,AT1G58100-I-TCP,AT1G72010-I-TCP,AT2G45680-I-TCP,AT5G08330-I-TCP,AT5G23280-I-TCP,AT5G41030-I-TCP	AT4G05320	GGGTCCCAC	-391	-382	2.28882e-05	no	no
M1545_0.90	.GG.CCCAC	AT1G35560-I-TCP,AT1G58100-I-TCP,AT1G72010-I-TCP,AT2G45680-I-TCP,AT5G08330-I-TCP,AT5G23280-I-TCP,AT5G41030-I-TCP	AT4G05497	GGGCCCCAT	-524	-515	9.15527e-05	no	no
M1545_0.90	.GG.CCCAC	AT1G35560-I-TCP,AT1G58100-I-TCP,AT1G72010-I-TCP,AT2G45680-I-TCP,AT5G08330-I-TCP,AT5G23280-I-TCP,AT5G41030-I-TCP	AT4G05591	GGGACCCAC	-940	-931	3.43323e-05	no	no
M1545_0.90	.GG.CCCAC	AT1G35560-I-TCP,AT1G58100-I-TCP,AT1G72010-I-TCP,AT2G45680-I-TCP,AT5G08330-I-TCP,AT5G23280-I-TCP,AT5G41030-I-TCP	AT4G05591	GGGTCCCAC	-942	-933	2.28882e-05	no	no
M1545_0.90	.GG.CCCAC	AT1G35560-I-TCP,AT1G58100-I-TCP,AT1G72010-I-TCP,AT2G45680-I-TCP,AT5G08330-I-TCP,AT5G23280-I-TCP,AT5G41030-I-TCP	AT4G06517	GTGGCCCAC	-904	-895	9.91821e-05	no	no
M1545_0.90	.GG.CCCAC	AT1G35560-I-TCP,AT1G58100-I-TCP,AT1G72010-I-TCP,AT2G45680-I-TCP,AT5G08330-I-TCP,AT5G23280-I-TCP,AT5G41030-I-TCP	AT4G06541	GTGGCCCAC	-417	-408	9.91821e-05	no	no
M1545_0.90	.GG.CCCAC	AT1G35560-I-TCP,AT1G58100-I-TCP,AT1G72010-I-TCP,AT2G45680-I-TCP,AT5G08330-I-TCP,AT5G23280-I-TCP,AT5G41030-I-TCP	AT4G06555	GTGGCCCAC	-377	-368	9.91821e-05	no	no
M1545_0.90	.GG.CCCAC	AT1G35560-I-TCP,AT1G58100-I-TCP,AT1G72010-I-TCP,AT2G45680-I-TCP,AT5G08330-I-TCP,AT5G23280-I-TCP,AT5G41030-I-TCP	AT4G06573	GGGACCCAC	-796	-787	3.43323e-05	no	no
M1545_0.90	.GG.CCCAC	AT1G35560-I-TCP,AT1G58100-I-TCP,AT1G72010-I-TCP,AT2G45680-I-TCP,AT5G08330-I-TCP,AT5G23280-I-TCP,AT5G41030-I-TCP	AT4G06608	GTGGCCCAC	-448	-439	9.91821e-05	no	no
M1545_0.90	.GG.CCCAC	AT1G35560-I-TCP,AT1G58100-I-TCP,AT1G72010-I-TCP,AT2G45680-I-TCP,AT5G08330-I-TCP,AT5G23280-I-TCP,AT5G41030-I-TCP	AT4G06609	GTGGCCCAC	-502	-493	9.91821e-05	no	no
M1545_0.90	.GG.CCCAC	AT1G35560-I-TCP,AT1G58100-I-TCP,AT1G72010-I-TCP,AT2G45680-I-TCP,AT5G08330-I-TCP,AT5G23280-I-TCP,AT5G41030-I-TCP	AT4G06720	GTGGCCCAC	-908	-899	9.91821e-05	no	no
M1545_0.90	.GG.CCCAC	AT1G35560-I-TCP,AT1G58100-I-TCP,AT1G72010-I-TCP,AT2G45680-I-TCP,AT5G08330-I-TCP,AT5G23280-I-TCP,AT5G41030-I-TCP	AT4G07355	GTGGCCCAC	-733	-724	9.91821e-05	no	no
M1545_0.90	.GG.CCCAC	AT1G35560-I-TCP,AT1G58100-I-TCP,AT1G72010-I-TCP,AT2G45680-I-TCP,AT5G08330-I-TCP,AT5G23280-I-TCP,AT5G41030-I-TCP	AT4G07380	AGGGCCCAC	-119	-110	4.19617e-05	no	no
M1545_0.90	.GG.CCCAC	AT1G35560-I-TCP,AT1G58100-I-TCP,AT1G72010-I-TCP,AT2G45680-I-TCP,AT5G08330-I-TCP,AT5G23280-I-TCP,AT5G41030-I-TCP	AT4G07380	GGGTCCCAC	-72	-63	2.28882e-05	no	no
M1545_0.90	.GG.CCCAC	AT1G35560-I-TCP,AT1G58100-I-TCP,AT1G72010-I-TCP,AT2G45680-I-TCP,AT5G08330-I-TCP,AT5G23280-I-TCP,AT5G41030-I-TCP	AT4G07470	GGGGGCCAC	-513	-504	0.000102997	no	no
M1545_0.90	.GG.CCCAC	AT1G35560-I-TCP,AT1G58100-I-TCP,AT1G72010-I-TCP,AT2G45680-I-TCP,AT5G08330-I-TCP,AT5G23280-I-TCP,AT5G41030-I-TCP	AT4G07523	TGGGCCCGC	-536	-527	8.7738e-05	no	no
M1545_0.90	.GG.CCCAC	AT1G35560-I-TCP,AT1G58100-I-TCP,AT1G72010-I-TCP,AT2G45680-I-TCP,AT5G08330-I-TCP,AT5G23280-I-TCP,AT5G41030-I-TCP	AT4G07524	GGAGCCCAC	-520	-511	6.86646e-05	no	no
M1545_0.90	.GG.CCCAC	AT1G35560-I-TCP,AT1G58100-I-TCP,AT1G72010-I-TCP,AT2G45680-I-TCP,AT5G08330-I-TCP,AT5G23280-I-TCP,AT5G41030-I-TCP	AT4G07560	GTGGCCCAC	-412	-403	9.91821e-05	no	no
M1545_0.90	.GG.CCCAC	AT1G35560-I-TCP,AT1G58100-I-TCP,AT1G72010-I-TCP,AT2G45680-I-TCP,AT5G08330-I-TCP,AT5G23280-I-TCP,AT5G41030-I-TCP	AT4G07668	AGGCCCCAC	-463	-454	4.57764e-05	no	no
M1545_0.90	.GG.CCCAC	AT1G35560-I-TCP,AT1G58100-I-TCP,AT1G72010-I-TCP,AT2G45680-I-TCP,AT5G08330-I-TCP,AT5G23280-I-TCP,AT5G41030-I-TCP	AT4G08035	TGGTCCCAC	-204	-195	8.39233e-05	no	no
M1545_0.90	.GG.CCCAC	AT1G35560-I-TCP,AT1G58100-I-TCP,AT1G72010-I-TCP,AT2G45680-I-TCP,AT5G08330-I-TCP,AT5G23280-I-TCP,AT5G41030-I-TCP	AT4G08602	TGGGCCCGC	-435	-426	8.7738e-05	no	no
M1545_0.90	.GG.CCCAC	AT1G35560-I-TCP,AT1G58100-I-TCP,AT1G72010-I-TCP,AT2G45680-I-TCP,AT5G08330-I-TCP,AT5G23280-I-TCP,AT5G41030-I-TCP	AT4G08830	TGGGCCCAC	-769	-760	1.90735e-05	no	no
M1545_0.90	.GG.CCCAC	AT1G35560-I-TCP,AT1G58100-I-TCP,AT1G72010-I-TCP,AT2G45680-I-TCP,AT5G08330-I-TCP,AT5G23280-I-TCP,AT5G41030-I-TCP	AT4G10010	GGGACCCAC	-950	-941	3.43323e-05	no	no
M1545_0.90	.GG.CCCAC	AT1G35560-I-TCP,AT1G58100-I-TCP,AT1G72010-I-TCP,AT2G45680-I-TCP,AT5G08330-I-TCP,AT5G23280-I-TCP,AT5G41030-I-TCP	AT4G10010	GGGTCCCAC	-952	-943	2.28882e-05	no	no
M1545_0.90	.GG.CCCAC	AT1G35560-I-TCP,AT1G58100-I-TCP,AT1G72010-I-TCP,AT2G45680-I-TCP,AT5G08330-I-TCP,AT5G23280-I-TCP,AT5G41030-I-TCP	AT4G10280	GGAGCCCAC	-678	-669	6.86646e-05	no	no
M1545_0.90	.GG.CCCAC	AT1G35560-I-TCP,AT1G58100-I-TCP,AT1G72010-I-TCP,AT2G45680-I-TCP,AT5G08330-I-TCP,AT5G23280-I-TCP,AT5G41030-I-TCP	AT4G10940	TGGTCCCAC	-696	-687	8.39233e-05	no	no
M1545_0.90	.GG.CCCAC	AT1G35560-I-TCP,AT1G58100-I-TCP,AT1G72010-I-TCP,AT2G45680-I-TCP,AT5G08330-I-TCP,AT5G23280-I-TCP,AT5G41030-I-TCP	AT4G14200	GGGCCCCAC	-91	-82	7.62939e-06	no	no
M1545_0.90	.GG.CCCAC	AT1G35560-I-TCP,AT1G58100-I-TCP,AT1G72010-I-TCP,AT2G45680-I-TCP,AT5G08330-I-TCP,AT5G23280-I-TCP,AT5G41030-I-TCP	AT4G15250	GGACCCCAC	-462	-453	9.53674e-05	no	no
M1545_0.90	.GG.CCCAC	AT1G35560-I-TCP,AT1G58100-I-TCP,AT1G72010-I-TCP,AT2G45680-I-TCP,AT5G08330-I-TCP,AT5G23280-I-TCP,AT5G41030-I-TCP	AT4G15417	CGGTCCCAC	-854	-845	4.95911e-05	no	no
M1545_0.90	.GG.CCCAC	AT1G35560-I-TCP,AT1G58100-I-TCP,AT1G72010-I-TCP,AT2G45680-I-TCP,AT5G08330-I-TCP,AT5G23280-I-TCP,AT5G41030-I-TCP	AT4G15430	CGGACCCAC	-641	-632	6.48499e-05	no	no
M1545_0.90	.GG.CCCAC	AT1G35560-I-TCP,AT1G58100-I-TCP,AT1G72010-I-TCP,AT2G45680-I-TCP,AT5G08330-I-TCP,AT5G23280-I-TCP,AT5G41030-I-TCP	AT4G16260	CGGCCCCGC	-779	-770	7.24792e-05	no	no
M1545_0.90	.GG.CCCAC	AT1G35560-I-TCP,AT1G58100-I-TCP,AT1G72010-I-TCP,AT2G45680-I-TCP,AT5G08330-I-TCP,AT5G23280-I-TCP,AT5G41030-I-TCP	AT4G16630	TGGTCCCAC	-388	-379	8.39233e-05	no	no
M1545_0.90	.GG.CCCAC	AT1G35560-I-TCP,AT1G58100-I-TCP,AT1G72010-I-TCP,AT2G45680-I-TCP,AT5G08330-I-TCP,AT5G23280-I-TCP,AT5G41030-I-TCP	AT4G16750	CGGGCCCAC	-623	-614	1.14441e-05	no	no
M1545_0.90	.GG.CCCAC	AT1G35560-I-TCP,AT1G58100-I-TCP,AT1G72010-I-TCP,AT2G45680-I-TCP,AT5G08330-I-TCP,AT5G23280-I-TCP,AT5G41030-I-TCP	AT4G17340	TGGTCCCAC	-73	-64	8.39233e-05	no	no
M1545_0.90	.GG.CCCAC	AT1G35560-I-TCP,AT1G58100-I-TCP,AT1G72010-I-TCP,AT2G45680-I-TCP,AT5G08330-I-TCP,AT5G23280-I-TCP,AT5G41030-I-TCP	AT4G17550	TGGGCCCAC	-351	-342	1.90735e-05	no	no
M1545_0.90	.GG.CCCAC	AT1G35560-I-TCP,AT1G58100-I-TCP,AT1G72010-I-TCP,AT2G45680-I-TCP,AT5G08330-I-TCP,AT5G23280-I-TCP,AT5G41030-I-TCP	AT4G17560	TGGGCCCAC	-198	-189	1.90735e-05	no	no
M1545_0.90	.GG.CCCAC	AT1G35560-I-TCP,AT1G58100-I-TCP,AT1G72010-I-TCP,AT2G45680-I-TCP,AT5G08330-I-TCP,AT5G23280-I-TCP,AT5G41030-I-TCP	AT4G17670	GGACCCCAC	-803	-794	9.53674e-05	no	no
M1545_0.90	.GG.CCCAC	AT1G35560-I-TCP,AT1G58100-I-TCP,AT1G72010-I-TCP,AT2G45680-I-TCP,AT5G08330-I-TCP,AT5G23280-I-TCP,AT5G41030-I-TCP	AT4G18210	TGGCCCCAC	-87	-78	3.05176e-05	no	no
M1545_0.90	.GG.CCCAC	AT1G35560-I-TCP,AT1G58100-I-TCP,AT1G72010-I-TCP,AT2G45680-I-TCP,AT5G08330-I-TCP,AT5G23280-I-TCP,AT5G41030-I-TCP	AT4G19280	CGGCCCCGC	-339	-330	7.24792e-05	no	no
M1545_0.90	.GG.CCCAC	AT1G35560-I-TCP,AT1G58100-I-TCP,AT1G72010-I-TCP,AT2G45680-I-TCP,AT5G08330-I-TCP,AT5G23280-I-TCP,AT5G41030-I-TCP	AT4G19470	CGGTCCCAC	-428	-419	4.95911e-05	no	no
M1545_0.90	.GG.CCCAC	AT1G35560-I-TCP,AT1G58100-I-TCP,AT1G72010-I-TCP,AT2G45680-I-TCP,AT5G08330-I-TCP,AT5G23280-I-TCP,AT5G41030-I-TCP	AT4G20070	GGGCCCCAT	-113	-104	9.15527e-05	no	no
M1545_0.90	.GG.CCCAC	AT1G35560-I-TCP,AT1G58100-I-TCP,AT1G72010-I-TCP,AT2G45680-I-TCP,AT5G08330-I-TCP,AT5G23280-I-TCP,AT5G41030-I-TCP	AT4G20070	GGGGCCCAT	-115	-106	6.10352e-05	no	no
M1545_0.90	.GG.CCCAC	AT1G35560-I-TCP,AT1G58100-I-TCP,AT1G72010-I-TCP,AT2G45680-I-TCP,AT5G08330-I-TCP,AT5G23280-I-TCP,AT5G41030-I-TCP	AT4G22090	TGGGCCCGC	-187	-178	8.7738e-05	no	no
M1545_0.90	.GG.CCCAC	AT1G35560-I-TCP,AT1G58100-I-TCP,AT1G72010-I-TCP,AT2G45680-I-TCP,AT5G08330-I-TCP,AT5G23280-I-TCP,AT5G41030-I-TCP	AT4G23070	CGGTCCCAC	-858	-849	4.95911e-05	no	no
M1545_0.90	.GG.CCCAC	AT1G35560-I-TCP,AT1G58100-I-TCP,AT1G72010-I-TCP,AT2G45680-I-TCP,AT5G08330-I-TCP,AT5G23280-I-TCP,AT5G41030-I-TCP	AT4G23635	TGGCCCCAC	-117	-108	3.05176e-05	no	no
M1545_0.90	.GG.CCCAC	AT1G35560-I-TCP,AT1G58100-I-TCP,AT1G72010-I-TCP,AT2G45680-I-TCP,AT5G08330-I-TCP,AT5G23280-I-TCP,AT5G41030-I-TCP	AT4G23950	TGGTCCCAC	-657	-648	8.39233e-05	no	no
M1545_0.90	.GG.CCCAC	AT1G35560-I-TCP,AT1G58100-I-TCP,AT1G72010-I-TCP,AT2G45680-I-TCP,AT5G08330-I-TCP,AT5G23280-I-TCP,AT5G41030-I-TCP	AT4G24025	GGGACCCAC	-819	-810	3.43323e-05	no	no
M1545_0.90	.GG.CCCAC	AT1G35560-I-TCP,AT1G58100-I-TCP,AT1G72010-I-TCP,AT2G45680-I-TCP,AT5G08330-I-TCP,AT5G23280-I-TCP,AT5G41030-I-TCP	AT4G24030	GGGACCCAC	-458	-449	3.43323e-05	no	no
M1545_0.90	.GG.CCCAC	AT1G35560-I-TCP,AT1G58100-I-TCP,AT1G72010-I-TCP,AT2G45680-I-TCP,AT5G08330-I-TCP,AT5G23280-I-TCP,AT5G41030-I-TCP	AT4G24290	TGGGCCCAC	-95	-86	1.90735e-05	no	no
M1545_0.90	.GG.CCCAC	AT1G35560-I-TCP,AT1G58100-I-TCP,AT1G72010-I-TCP,AT2G45680-I-TCP,AT5G08330-I-TCP,AT5G23280-I-TCP,AT5G41030-I-TCP	AT4G25070	GGGTCCCAC	-92	-83	2.28882e-05	no	no
M1545_0.90	.GG.CCCAC	AT1G35560-I-TCP,AT1G58100-I-TCP,AT1G72010-I-TCP,AT2G45680-I-TCP,AT5G08330-I-TCP,AT5G23280-I-TCP,AT5G41030-I-TCP	AT4G25410	GGAGCCCAC	-736	-727	6.86646e-05	no	no
M1545_0.90	.GG.CCCAC	AT1G35560-I-TCP,AT1G58100-I-TCP,AT1G72010-I-TCP,AT2G45680-I-TCP,AT5G08330-I-TCP,AT5G23280-I-TCP,AT5G41030-I-TCP	AT4G25510	GGACCCCAC	-475	-466	9.53674e-05	no	no
M1545_0.90	.GG.CCCAC	AT1G35560-I-TCP,AT1G58100-I-TCP,AT1G72010-I-TCP,AT2G45680-I-TCP,AT5G08330-I-TCP,AT5G23280-I-TCP,AT5G41030-I-TCP	AT4G25520	TGGTCCCAC	-462	-453	8.39233e-05	no	no
M1545_0.90	.GG.CCCAC	AT1G35560-I-TCP,AT1G58100-I-TCP,AT1G72010-I-TCP,AT2G45680-I-TCP,AT5G08330-I-TCP,AT5G23280-I-TCP,AT5G41030-I-TCP	AT4G25580	AGGGCCCAC	-520	-511	4.19617e-05	no	no
M1545_0.90	.GG.CCCAC	AT1G35560-I-TCP,AT1G58100-I-TCP,AT1G72010-I-TCP,AT2G45680-I-TCP,AT5G08330-I-TCP,AT5G23280-I-TCP,AT5G41030-I-TCP	AT4G26140	GGGTCCCAC	-251	-242	2.28882e-05	no	no
M1545_0.90	.GG.CCCAC	AT1G35560-I-TCP,AT1G58100-I-TCP,AT1G72010-I-TCP,AT2G45680-I-TCP,AT5G08330-I-TCP,AT5G23280-I-TCP,AT5G41030-I-TCP	AT4G26490	TGGTCCCAC	-156	-147	8.39233e-05	no	no
M1545_0.90	.GG.CCCAC	AT1G35560-I-TCP,AT1G58100-I-TCP,AT1G72010-I-TCP,AT2G45680-I-TCP,AT5G08330-I-TCP,AT5G23280-I-TCP,AT5G41030-I-TCP	AT4G26690	GGGACCCAC	-911	-902	3.43323e-05	no	no
M1545_0.90	.GG.CCCAC	AT1G35560-I-TCP,AT1G58100-I-TCP,AT1G72010-I-TCP,AT2G45680-I-TCP,AT5G08330-I-TCP,AT5G23280-I-TCP,AT5G41030-I-TCP	AT4G27310	GGGCCCCAC	-665	-656	7.62939e-06	no	no
M1545_0.90	.GG.CCCAC	AT1G35560-I-TCP,AT1G58100-I-TCP,AT1G72010-I-TCP,AT2G45680-I-TCP,AT5G08330-I-TCP,AT5G23280-I-TCP,AT5G41030-I-TCP	AT4G27310	GGGGCCCAT	-663	-654	6.10352e-05	no	no
M1545_0.90	.GG.CCCAC	AT1G35560-I-TCP,AT1G58100-I-TCP,AT1G72010-I-TCP,AT2G45680-I-TCP,AT5G08330-I-TCP,AT5G23280-I-TCP,AT5G41030-I-TCP	AT4G28240	GGGCCCCAT	-285	-276	9.15527e-05	no	no
M1545_0.90	.GG.CCCAC	AT1G35560-I-TCP,AT1G58100-I-TCP,AT1G72010-I-TCP,AT2G45680-I-TCP,AT5G08330-I-TCP,AT5G23280-I-TCP,AT5G41030-I-TCP	AT4G28240	GGGGCCCAC	-283	-274	3.8147e-06	no	no
M1545_0.90	.GG.CCCAC	AT1G35560-I-TCP,AT1G58100-I-TCP,AT1G72010-I-TCP,AT2G45680-I-TCP,AT5G08330-I-TCP,AT5G23280-I-TCP,AT5G41030-I-TCP	AT4G28430	CGGACCCAC	-191	-182	6.48499e-05	no	no
M1545_0.90	.GG.CCCAC	AT1G35560-I-TCP,AT1G58100-I-TCP,AT1G72010-I-TCP,AT2G45680-I-TCP,AT5G08330-I-TCP,AT5G23280-I-TCP,AT5G41030-I-TCP	AT4G28630	GGGACCCAC	-575	-566	3.43323e-05	no	no
M1545_0.90	.GG.CCCAC	AT1G35560-I-TCP,AT1G58100-I-TCP,AT1G72010-I-TCP,AT2G45680-I-TCP,AT5G08330-I-TCP,AT5G23280-I-TCP,AT5G41030-I-TCP	AT4G28630	GGGTCCCAC	-577	-568	2.28882e-05	no	no
M1545_0.90	.GG.CCCAC	AT1G35560-I-TCP,AT1G58100-I-TCP,AT1G72010-I-TCP,AT2G45680-I-TCP,AT5G08330-I-TCP,AT5G23280-I-TCP,AT5G41030-I-TCP	AT4G28640	GGGACCCAC	-605	-596	3.43323e-05	no	no
M1545_0.90	.GG.CCCAC	AT1G35560-I-TCP,AT1G58100-I-TCP,AT1G72010-I-TCP,AT2G45680-I-TCP,AT5G08330-I-TCP,AT5G23280-I-TCP,AT5G41030-I-TCP	AT4G28640	GGGTCCCAC	-603	-594	2.28882e-05	no	no
M1545_0.90	.GG.CCCAC	AT1G35560-I-TCP,AT1G58100-I-TCP,AT1G72010-I-TCP,AT2G45680-I-TCP,AT5G08330-I-TCP,AT5G23280-I-TCP,AT5G41030-I-TCP	AT4G28710	GGGGCCCAC	-185	-176	3.8147e-06	no	no
M1545_0.90	.GG.CCCAC	AT1G35560-I-TCP,AT1G58100-I-TCP,AT1G72010-I-TCP,AT2G45680-I-TCP,AT5G08330-I-TCP,AT5G23280-I-TCP,AT5G41030-I-TCP	AT4G28720	TGGTCCCAC	-444	-435	8.39233e-05	no	no
M1545_0.90	.GG.CCCAC	AT1G35560-I-TCP,AT1G58100-I-TCP,AT1G72010-I-TCP,AT2G45680-I-TCP,AT5G08330-I-TCP,AT5G23280-I-TCP,AT5G41030-I-TCP	AT4G29090	GTGGCCCAC	-260	-251	9.91821e-05	no	no
M1545_0.90	.GG.CCCAC	AT1G35560-I-TCP,AT1G58100-I-TCP,AT1G72010-I-TCP,AT2G45680-I-TCP,AT5G08330-I-TCP,AT5G23280-I-TCP,AT5G41030-I-TCP	AT4G29310	GGGCCCCAC	-79	-70	7.62939e-06	no	no
M1545_0.90	.GG.CCCAC	AT1G35560-I-TCP,AT1G58100-I-TCP,AT1G72010-I-TCP,AT2G45680-I-TCP,AT5G08330-I-TCP,AT5G23280-I-TCP,AT5G41030-I-TCP	AT4G29310	GGGGCCCAG	-81	-72	5.72205e-05	no	no
M1545_0.90	.GG.CCCAC	AT1G35560-I-TCP,AT1G58100-I-TCP,AT1G72010-I-TCP,AT2G45680-I-TCP,AT5G08330-I-TCP,AT5G23280-I-TCP,AT5G41030-I-TCP	AT4G30770	GGAGCCCAC	-788	-779	6.86646e-05	no	no
M1545_0.90	.GG.CCCAC	AT1G35560-I-TCP,AT1G58100-I-TCP,AT1G72010-I-TCP,AT2G45680-I-TCP,AT5G08330-I-TCP,AT5G23280-I-TCP,AT5G41030-I-TCP	AT4G30780	GGGTCCCAC	-230	-221	2.28882e-05	no	no
M1545_0.90	.GG.CCCAC	AT1G35560-I-TCP,AT1G58100-I-TCP,AT1G72010-I-TCP,AT2G45680-I-TCP,AT5G08330-I-TCP,AT5G23280-I-TCP,AT5G41030-I-TCP	AT4G31550	GGGACCCAC	-192	-183	3.43323e-05	no	no
M1545_0.90	.GG.CCCAC	AT1G35560-I-TCP,AT1G58100-I-TCP,AT1G72010-I-TCP,AT2G45680-I-TCP,AT5G08330-I-TCP,AT5G23280-I-TCP,AT5G41030-I-TCP	AT4G31615	GGGGGCCAC	-220	-211	0.000102997	no	no
M1545_0.90	.GG.CCCAC	AT1G35560-I-TCP,AT1G58100-I-TCP,AT1G72010-I-TCP,AT2G45680-I-TCP,AT5G08330-I-TCP,AT5G23280-I-TCP,AT5G41030-I-TCP	AT4G32030	GGGTCCCAC	-264	-255	2.28882e-05	no	no
M1545_0.90	.GG.CCCAC	AT1G35560-I-TCP,AT1G58100-I-TCP,AT1G72010-I-TCP,AT2G45680-I-TCP,AT5G08330-I-TCP,AT5G23280-I-TCP,AT5G41030-I-TCP	AT4G32960	CGGTCCCAC	-878	-869	4.95911e-05	no	no
M1545_0.90	.GG.CCCAC	AT1G35560-I-TCP,AT1G58100-I-TCP,AT1G72010-I-TCP,AT2G45680-I-TCP,AT5G08330-I-TCP,AT5G23280-I-TCP,AT5G41030-I-TCP	AT4G34440	TGGTCCCAC	-834	-825	8.39233e-05	no	no
M1545_0.90	.GG.CCCAC	AT1G35560-I-TCP,AT1G58100-I-TCP,AT1G72010-I-TCP,AT2G45680-I-TCP,AT5G08330-I-TCP,AT5G23280-I-TCP,AT5G41030-I-TCP	AT4G34740	GGGACCCAC	-179	-170	3.43323e-05	no	no
M1545_0.90	.GG.CCCAC	AT1G35560-I-TCP,AT1G58100-I-TCP,AT1G72010-I-TCP,AT2G45680-I-TCP,AT5G08330-I-TCP,AT5G23280-I-TCP,AT5G41030-I-TCP	AT4G34990	GGAGCCCAC	-82	-73	6.86646e-05	no	no
M1545_0.90	.GG.CCCAC	AT1G35560-I-TCP,AT1G58100-I-TCP,AT1G72010-I-TCP,AT2G45680-I-TCP,AT5G08330-I-TCP,AT5G23280-I-TCP,AT5G41030-I-TCP	AT4G35100	GGACCCCAC	-570	-561	9.53674e-05	no	no
M1545_0.90	.GG.CCCAC	AT1G35560-I-TCP,AT1G58100-I-TCP,AT1G72010-I-TCP,AT2G45680-I-TCP,AT5G08330-I-TCP,AT5G23280-I-TCP,AT5G41030-I-TCP	AT4G35320	GGACCCCAC	-55	-46	9.53674e-05	no	no
M1545_0.90	.GG.CCCAC	AT1G35560-I-TCP,AT1G58100-I-TCP,AT1G72010-I-TCP,AT2G45680-I-TCP,AT5G08330-I-TCP,AT5G23280-I-TCP,AT5G41030-I-TCP	AT4G35335	GGACCCCAC	-563	-554	9.53674e-05	no	no
M1545_0.90	.GG.CCCAC	AT1G35560-I-TCP,AT1G58100-I-TCP,AT1G72010-I-TCP,AT2G45680-I-TCP,AT5G08330-I-TCP,AT5G23280-I-TCP,AT5G41030-I-TCP	AT4G35400	GGGCCCCAC	-823	-814	7.62939e-06	no	no
M1545_0.90	.GG.CCCAC	AT1G35560-I-TCP,AT1G58100-I-TCP,AT1G72010-I-TCP,AT2G45680-I-TCP,AT5G08330-I-TCP,AT5G23280-I-TCP,AT5G41030-I-TCP	AT4G35400	GGGGCCCAG	-821	-812	5.72205e-05	no	no
M1545_0.90	.GG.CCCAC	AT1G35560-I-TCP,AT1G58100-I-TCP,AT1G72010-I-TCP,AT2G45680-I-TCP,AT5G08330-I-TCP,AT5G23280-I-TCP,AT5G41030-I-TCP	AT4G35720	TGGTCCCAC	-511	-502	8.39233e-05	no	no
M1545_0.90	.GG.CCCAC	AT1G35560-I-TCP,AT1G58100-I-TCP,AT1G72010-I-TCP,AT2G45680-I-TCP,AT5G08330-I-TCP,AT5G23280-I-TCP,AT5G41030-I-TCP	AT4G35880	GGGTCCCAC	-316	-307	2.28882e-05	no	no
M1545_0.90	.GG.CCCAC	AT1G35560-I-TCP,AT1G58100-I-TCP,AT1G72010-I-TCP,AT2G45680-I-TCP,AT5G08330-I-TCP,AT5G23280-I-TCP,AT5G41030-I-TCP	AT4G36240	CGGGCCCAC	-898	-889	1.14441e-05	no	no
M1545_0.90	.GG.CCCAC	AT1G35560-I-TCP,AT1G58100-I-TCP,AT1G72010-I-TCP,AT2G45680-I-TCP,AT5G08330-I-TCP,AT5G23280-I-TCP,AT5G41030-I-TCP	AT4G36245	CGGGCCCAC	-360	-351	1.14441e-05	no	no
M1545_0.90	.GG.CCCAC	AT1G35560-I-TCP,AT1G58100-I-TCP,AT1G72010-I-TCP,AT2G45680-I-TCP,AT5G08330-I-TCP,AT5G23280-I-TCP,AT5G41030-I-TCP	AT4G36520	CGGACCCAC	-626	-617	6.48499e-05	no	no
M1545_0.90	.GG.CCCAC	AT1G35560-I-TCP,AT1G58100-I-TCP,AT1G72010-I-TCP,AT2G45680-I-TCP,AT5G08330-I-TCP,AT5G23280-I-TCP,AT5G41030-I-TCP	AT4G36710	GGAGCCCAC	-945	-936	6.86646e-05	no	no
M1545_0.90	.GG.CCCAC	AT1G35560-I-TCP,AT1G58100-I-TCP,AT1G72010-I-TCP,AT2G45680-I-TCP,AT5G08330-I-TCP,AT5G23280-I-TCP,AT5G41030-I-TCP	AT4G36820	AGGCCCCAC	-95	-86	4.57764e-05	no	no
M1545_0.90	.GG.CCCAC	AT1G35560-I-TCP,AT1G58100-I-TCP,AT1G72010-I-TCP,AT2G45680-I-TCP,AT5G08330-I-TCP,AT5G23280-I-TCP,AT5G41030-I-TCP	AT4G37000	GGGACCCAC	-982	-973	3.43323e-05	no	no
M1545_0.90	.GG.CCCAC	AT1G35560-I-TCP,AT1G58100-I-TCP,AT1G72010-I-TCP,AT2G45680-I-TCP,AT5G08330-I-TCP,AT5G23280-I-TCP,AT5G41030-I-TCP	AT4G37390	GGGACCCAC	-195	-186	3.43323e-05	no	no
M1545_0.90	.GG.CCCAC	AT1G35560-I-TCP,AT1G58100-I-TCP,AT1G72010-I-TCP,AT2G45680-I-TCP,AT5G08330-I-TCP,AT5G23280-I-TCP,AT5G41030-I-TCP	AT4G37440	GGACCCCAC	-48	-39	9.53674e-05	no	no
M1545_0.90	.GG.CCCAC	AT1G35560-I-TCP,AT1G58100-I-TCP,AT1G72010-I-TCP,AT2G45680-I-TCP,AT5G08330-I-TCP,AT5G23280-I-TCP,AT5G41030-I-TCP	AT4G37610	GGGACCCAC	-83	-74	3.43323e-05	no	no
M1545_0.90	.GG.CCCAC	AT1G35560-I-TCP,AT1G58100-I-TCP,AT1G72010-I-TCP,AT2G45680-I-TCP,AT5G08330-I-TCP,AT5G23280-I-TCP,AT5G41030-I-TCP	AT4G37670	GGGACCCAC	-116	-107	3.43323e-05	no	no
M1545_0.90	.GG.CCCAC	AT1G35560-I-TCP,AT1G58100-I-TCP,AT1G72010-I-TCP,AT2G45680-I-TCP,AT5G08330-I-TCP,AT5G23280-I-TCP,AT5G41030-I-TCP	AT4G37670	GGGTCCCAC	-114	-105	2.28882e-05	no	no
M1545_0.90	.GG.CCCAC	AT1G35560-I-TCP,AT1G58100-I-TCP,AT1G72010-I-TCP,AT2G45680-I-TCP,AT5G08330-I-TCP,AT5G23280-I-TCP,AT5G41030-I-TCP	AT4G39195	GGGGCCCAT	-107	-98	6.10352e-05	no	no
M1545_0.90	.GG.CCCAC	AT1G35560-I-TCP,AT1G58100-I-TCP,AT1G72010-I-TCP,AT2G45680-I-TCP,AT5G08330-I-TCP,AT5G23280-I-TCP,AT5G41030-I-TCP	AT4G39340	GTGGCCCAC	-439	-430	9.91821e-05	no	no
M1545_0.90	.GG.CCCAC	AT1G35560-I-TCP,AT1G58100-I-TCP,AT1G72010-I-TCP,AT2G45680-I-TCP,AT5G08330-I-TCP,AT5G23280-I-TCP,AT5G41030-I-TCP	AT4G39350	GGGACCCAC	-257	-248	3.43323e-05	no	no
M1545_0.90	.GG.CCCAC	AT1G35560-I-TCP,AT1G58100-I-TCP,AT1G72010-I-TCP,AT2G45680-I-TCP,AT5G08330-I-TCP,AT5G23280-I-TCP,AT5G41030-I-TCP	AT4G39360	GGACCCCAC	-299	-290	9.53674e-05	no	no
M1545_0.90	.GG.CCCAC	AT1G35560-I-TCP,AT1G58100-I-TCP,AT1G72010-I-TCP,AT2G45680-I-TCP,AT5G08330-I-TCP,AT5G23280-I-TCP,AT5G41030-I-TCP	AT4G39403	GTGGCCCAC	-167	-158	9.91821e-05	no	no
M1545_0.90	.GG.CCCAC	AT1G35560-I-TCP,AT1G58100-I-TCP,AT1G72010-I-TCP,AT2G45680-I-TCP,AT5G08330-I-TCP,AT5G23280-I-TCP,AT5G41030-I-TCP	AT4G39710	GGGACCCAC	-33	-24	3.43323e-05	no	no
M1545_0.90	.GG.CCCAC	AT1G35560-I-TCP,AT1G58100-I-TCP,AT1G72010-I-TCP,AT2G45680-I-TCP,AT5G08330-I-TCP,AT5G23280-I-TCP,AT5G41030-I-TCP	AT4G39770	GGACCCCAC	-196	-187	9.53674e-05	no	no
M1545_0.90	.GG.CCCAC	AT1G35560-I-TCP,AT1G58100-I-TCP,AT1G72010-I-TCP,AT2G45680-I-TCP,AT5G08330-I-TCP,AT5G23280-I-TCP,AT5G41030-I-TCP	AT4G40010	TGGGCCCAC	-214	-205	1.90735e-05	no	no
M1545_0.90	.GG.CCCAC	AT1G35560-I-TCP,AT1G58100-I-TCP,AT1G72010-I-TCP,AT2G45680-I-TCP,AT5G08330-I-TCP,AT5G23280-I-TCP,AT5G41030-I-TCP	AT5G01760	CGGTCCCAC	-158	-149	4.95911e-05	no	no
M1545_0.90	.GG.CCCAC	AT1G35560-I-TCP,AT1G58100-I-TCP,AT1G72010-I-TCP,AT2G45680-I-TCP,AT5G08330-I-TCP,AT5G23280-I-TCP,AT5G41030-I-TCP	AT5G01840	GGGGCCCAC	-128	-119	3.8147e-06	no	no
M1545_0.90	.GG.CCCAC	AT1G35560-I-TCP,AT1G58100-I-TCP,AT1G72010-I-TCP,AT2G45680-I-TCP,AT5G08330-I-TCP,AT5G23280-I-TCP,AT5G41030-I-TCP	AT5G02200	AGGGCCCAC	-247	-238	4.19617e-05	no	no
M1545_0.90	.GG.CCCAC	AT1G35560-I-TCP,AT1G58100-I-TCP,AT1G72010-I-TCP,AT2G45680-I-TCP,AT5G08330-I-TCP,AT5G23280-I-TCP,AT5G41030-I-TCP	AT5G02340	TGGGCCCAC	-829	-820	1.90735e-05	no	no
M1545_0.90	.GG.CCCAC	AT1G35560-I-TCP,AT1G58100-I-TCP,AT1G72010-I-TCP,AT2G45680-I-TCP,AT5G08330-I-TCP,AT5G23280-I-TCP,AT5G41030-I-TCP	AT5G02340	TGGGCCCAC	-904	-895	1.90735e-05	no	no
M1545_0.90	.GG.CCCAC	AT1G35560-I-TCP,AT1G58100-I-TCP,AT1G72010-I-TCP,AT2G45680-I-TCP,AT5G08330-I-TCP,AT5G23280-I-TCP,AT5G41030-I-TCP	AT5G02380	TGGGCCCAC	-863	-854	1.90735e-05	no	no
M1545_0.90	.GG.CCCAC	AT1G35560-I-TCP,AT1G58100-I-TCP,AT1G72010-I-TCP,AT2G45680-I-TCP,AT5G08330-I-TCP,AT5G23280-I-TCP,AT5G41030-I-TCP	AT5G02750	TGGTCCCAC	-582	-573	8.39233e-05	no	no
M1545_0.90	.GG.CCCAC	AT1G35560-I-TCP,AT1G58100-I-TCP,AT1G72010-I-TCP,AT2G45680-I-TCP,AT5G08330-I-TCP,AT5G23280-I-TCP,AT5G41030-I-TCP	AT5G03130	CGGACCCAC	-617	-608	6.48499e-05	no	no
M1545_0.90	.GG.CCCAC	AT1G35560-I-TCP,AT1G58100-I-TCP,AT1G72010-I-TCP,AT2G45680-I-TCP,AT5G08330-I-TCP,AT5G23280-I-TCP,AT5G41030-I-TCP	AT5G03310	GGGACCCAC	-671	-662	3.43323e-05	no	no
M1545_0.90	.GG.CCCAC	AT1G35560-I-TCP,AT1G58100-I-TCP,AT1G72010-I-TCP,AT2G45680-I-TCP,AT5G08330-I-TCP,AT5G23280-I-TCP,AT5G41030-I-TCP	AT5G03350	GTGGCCCAC	-955	-946	9.91821e-05	no	no
M1545_0.90	.GG.CCCAC	AT1G35560-I-TCP,AT1G58100-I-TCP,AT1G72010-I-TCP,AT2G45680-I-TCP,AT5G08330-I-TCP,AT5G23280-I-TCP,AT5G41030-I-TCP	AT5G03360	GTGGCCCAC	-259	-250	9.91821e-05	no	no
M1545_0.90	.GG.CCCAC	AT1G35560-I-TCP,AT1G58100-I-TCP,AT1G72010-I-TCP,AT2G45680-I-TCP,AT5G08330-I-TCP,AT5G23280-I-TCP,AT5G41030-I-TCP	AT5G03720	GGGACCCAC	-398	-389	3.43323e-05	no	no
M1545_0.90	.GG.CCCAC	AT1G35560-I-TCP,AT1G58100-I-TCP,AT1G72010-I-TCP,AT2G45680-I-TCP,AT5G08330-I-TCP,AT5G23280-I-TCP,AT5G41030-I-TCP	AT5G03720	GGGTCCCAC	-400	-391	2.28882e-05	no	no
M1545_0.90	.GG.CCCAC	AT1G35560-I-TCP,AT1G58100-I-TCP,AT1G72010-I-TCP,AT2G45680-I-TCP,AT5G08330-I-TCP,AT5G23280-I-TCP,AT5G41030-I-TCP	AT5G05160	GGACCCCAC	-657	-648	9.53674e-05	no	no
M1545_0.90	.GG.CCCAC	AT1G35560-I-TCP,AT1G58100-I-TCP,AT1G72010-I-TCP,AT2G45680-I-TCP,AT5G08330-I-TCP,AT5G23280-I-TCP,AT5G41030-I-TCP	AT5G05880	TGGTCCCAC	-735	-726	8.39233e-05	no	no
M1545_0.90	.GG.CCCAC	AT1G35560-I-TCP,AT1G58100-I-TCP,AT1G72010-I-TCP,AT2G45680-I-TCP,AT5G08330-I-TCP,AT5G23280-I-TCP,AT5G41030-I-TCP	AT5G05910	GGGCCCCAC	-841	-832	7.62939e-06	no	no
M1545_0.90	.GG.CCCAC	AT1G35560-I-TCP,AT1G58100-I-TCP,AT1G72010-I-TCP,AT2G45680-I-TCP,AT5G08330-I-TCP,AT5G23280-I-TCP,AT5G41030-I-TCP	AT5G06125	CGGCCCCGC	-882	-873	7.24792e-05	no	no
M1545_0.90	.GG.CCCAC	AT1G35560-I-TCP,AT1G58100-I-TCP,AT1G72010-I-TCP,AT2G45680-I-TCP,AT5G08330-I-TCP,AT5G23280-I-TCP,AT5G41030-I-TCP	AT5G06570	GGAGCCCAC	-122	-113	6.86646e-05	no	no
M1545_0.90	.GG.CCCAC	AT1G35560-I-TCP,AT1G58100-I-TCP,AT1G72010-I-TCP,AT2G45680-I-TCP,AT5G08330-I-TCP,AT5G23280-I-TCP,AT5G41030-I-TCP	AT5G06970	GGGTCCCAC	-783	-774	2.28882e-05	no	no
M1545_0.90	.GG.CCCAC	AT1G35560-I-TCP,AT1G58100-I-TCP,AT1G72010-I-TCP,AT2G45680-I-TCP,AT5G08330-I-TCP,AT5G23280-I-TCP,AT5G41030-I-TCP	AT5G06980	GGGTCCCAC	-295	-286	2.28882e-05	no	no
M1545_0.90	.GG.CCCAC	AT1G35560-I-TCP,AT1G58100-I-TCP,AT1G72010-I-TCP,AT2G45680-I-TCP,AT5G08330-I-TCP,AT5G23280-I-TCP,AT5G41030-I-TCP	AT5G07675	GGACCCCAC	-364	-355	9.53674e-05	no	no
M1545_0.90	.GG.CCCAC	AT1G35560-I-TCP,AT1G58100-I-TCP,AT1G72010-I-TCP,AT2G45680-I-TCP,AT5G08330-I-TCP,AT5G23280-I-TCP,AT5G41030-I-TCP	AT5G08330	GGACCCCAC	-52	-43	9.53674e-05	no	no
M1545_0.90	.GG.CCCAC	AT1G35560-I-TCP,AT1G58100-I-TCP,AT1G72010-I-TCP,AT2G45680-I-TCP,AT5G08330-I-TCP,AT5G23280-I-TCP,AT5G41030-I-TCP	AT5G08330	GGGTCCCAC	-55	-46	2.28882e-05	no	no
M1545_0.90	.GG.CCCAC	AT1G35560-I-TCP,AT1G58100-I-TCP,AT1G72010-I-TCP,AT2G45680-I-TCP,AT5G08330-I-TCP,AT5G23280-I-TCP,AT5G41030-I-TCP	AT5G09513	CGGACCCAC	-213	-204	6.48499e-05	no	no
M1545_0.90	.GG.CCCAC	AT1G35560-I-TCP,AT1G58100-I-TCP,AT1G72010-I-TCP,AT2G45680-I-TCP,AT5G08330-I-TCP,AT5G23280-I-TCP,AT5G41030-I-TCP	AT5G10110	TGGTCCCAC	-48	-39	8.39233e-05	no	no
M1545_0.90	.GG.CCCAC	AT1G35560-I-TCP,AT1G58100-I-TCP,AT1G72010-I-TCP,AT2G45680-I-TCP,AT5G08330-I-TCP,AT5G23280-I-TCP,AT5G41030-I-TCP	AT5G10550	GGGACCCAC	-927	-918	3.43323e-05	no	no
M1545_0.90	.GG.CCCAC	AT1G35560-I-TCP,AT1G58100-I-TCP,AT1G72010-I-TCP,AT2G45680-I-TCP,AT5G08330-I-TCP,AT5G23280-I-TCP,AT5G41030-I-TCP	AT5G10550	GGGTCCCAC	-925	-916	2.28882e-05	no	no
M1545_0.90	.GG.CCCAC	AT1G35560-I-TCP,AT1G58100-I-TCP,AT1G72010-I-TCP,AT2G45680-I-TCP,AT5G08330-I-TCP,AT5G23280-I-TCP,AT5G41030-I-TCP	AT5G10550	TGGGCCCAC	-168	-159	1.90735e-05	no	no
M1545_0.90	.GG.CCCAC	AT1G35560-I-TCP,AT1G58100-I-TCP,AT1G72010-I-TCP,AT2G45680-I-TCP,AT5G08330-I-TCP,AT5G23280-I-TCP,AT5G41030-I-TCP	AT5G11260	GGGCCCCAT	-167	-158	9.15527e-05	no	no
M1545_0.90	.GG.CCCAC	AT1G35560-I-TCP,AT1G58100-I-TCP,AT1G72010-I-TCP,AT2G45680-I-TCP,AT5G08330-I-TCP,AT5G23280-I-TCP,AT5G41030-I-TCP	AT5G11260	GGGGCCCAC	-165	-156	3.8147e-06	no	no
M1545_0.90	.GG.CCCAC	AT1G35560-I-TCP,AT1G58100-I-TCP,AT1G72010-I-TCP,AT2G45680-I-TCP,AT5G08330-I-TCP,AT5G23280-I-TCP,AT5G41030-I-TCP	AT5G12000	CGGACCCAC	-622	-613	6.48499e-05	no	no
M1545_0.90	.GG.CCCAC	AT1G35560-I-TCP,AT1G58100-I-TCP,AT1G72010-I-TCP,AT2G45680-I-TCP,AT5G08330-I-TCP,AT5G23280-I-TCP,AT5G41030-I-TCP	AT5G13290	GGGCCCCAC	-84	-75	7.62939e-06	no	no
M1545_0.90	.GG.CCCAC	AT1G35560-I-TCP,AT1G58100-I-TCP,AT1G72010-I-TCP,AT2G45680-I-TCP,AT5G08330-I-TCP,AT5G23280-I-TCP,AT5G41030-I-TCP	AT5G13290	GGGGCCCAC	-86	-77	3.8147e-06	no	no
M1545_0.90	.GG.CCCAC	AT1G35560-I-TCP,AT1G58100-I-TCP,AT1G72010-I-TCP,AT2G45680-I-TCP,AT5G08330-I-TCP,AT5G23280-I-TCP,AT5G41030-I-TCP	AT5G13300	GGGTCCCAC	-356	-347	2.28882e-05	no	no
M1545_0.90	.GG.CCCAC	AT1G35560-I-TCP,AT1G58100-I-TCP,AT1G72010-I-TCP,AT2G45680-I-TCP,AT5G08330-I-TCP,AT5G23280-I-TCP,AT5G41030-I-TCP	AT5G13310	GGGTCCCAC	-831	-822	2.28882e-05	no	no
M1545_0.90	.GG.CCCAC	AT1G35560-I-TCP,AT1G58100-I-TCP,AT1G72010-I-TCP,AT2G45680-I-TCP,AT5G08330-I-TCP,AT5G23280-I-TCP,AT5G41030-I-TCP	AT5G13390	GGGCCCCAC	-80	-71	7.62939e-06	no	no
M1545_0.90	.GG.CCCAC	AT1G35560-I-TCP,AT1G58100-I-TCP,AT1G72010-I-TCP,AT2G45680-I-TCP,AT5G08330-I-TCP,AT5G23280-I-TCP,AT5G41030-I-TCP	AT5G13680	AGGCCCCAC	-578	-569	4.57764e-05	no	no
M1545_0.90	.GG.CCCAC	AT1G35560-I-TCP,AT1G58100-I-TCP,AT1G72010-I-TCP,AT2G45680-I-TCP,AT5G08330-I-TCP,AT5G23280-I-TCP,AT5G41030-I-TCP	AT5G13700	AGGCCCCAC	-744	-735	4.57764e-05	no	no
M1545_0.90	.GG.CCCAC	AT1G35560-I-TCP,AT1G58100-I-TCP,AT1G72010-I-TCP,AT2G45680-I-TCP,AT5G08330-I-TCP,AT5G23280-I-TCP,AT5G41030-I-TCP	AT5G13730	GGAGCCCAC	-480	-471	6.86646e-05	no	no
M1545_0.90	.GG.CCCAC	AT1G35560-I-TCP,AT1G58100-I-TCP,AT1G72010-I-TCP,AT2G45680-I-TCP,AT5G08330-I-TCP,AT5G23280-I-TCP,AT5G41030-I-TCP	AT5G13740	GGAGCCCAC	-997	-988	6.86646e-05	no	no
M1545_0.90	.GG.CCCAC	AT1G35560-I-TCP,AT1G58100-I-TCP,AT1G72010-I-TCP,AT2G45680-I-TCP,AT5G08330-I-TCP,AT5G23280-I-TCP,AT5G41030-I-TCP	AT5G14050	CGGCCCCGC	-431	-422	7.24792e-05	no	no
M1545_0.90	.GG.CCCAC	AT1G35560-I-TCP,AT1G58100-I-TCP,AT1G72010-I-TCP,AT2G45680-I-TCP,AT5G08330-I-TCP,AT5G23280-I-TCP,AT5G41030-I-TCP	AT5G14230	GGGACCCAC	-117	-108	3.43323e-05	no	no
M1545_0.90	.GG.CCCAC	AT1G35560-I-TCP,AT1G58100-I-TCP,AT1G72010-I-TCP,AT2G45680-I-TCP,AT5G08330-I-TCP,AT5G23280-I-TCP,AT5G41030-I-TCP	AT5G14790	GGGTCCCAC	-106	-97	2.28882e-05	no	no
M1545_0.90	.GG.CCCAC	AT1G35560-I-TCP,AT1G58100-I-TCP,AT1G72010-I-TCP,AT2G45680-I-TCP,AT5G08330-I-TCP,AT5G23280-I-TCP,AT5G41030-I-TCP	AT5G14880	AGGCCCCAC	-319	-310	4.57764e-05	no	no
M1545_0.90	.GG.CCCAC	AT1G35560-I-TCP,AT1G58100-I-TCP,AT1G72010-I-TCP,AT2G45680-I-TCP,AT5G08330-I-TCP,AT5G23280-I-TCP,AT5G41030-I-TCP	AT5G15948	GGGACCCAC	-550	-541	3.43323e-05	no	no
M1545_0.90	.GG.CCCAC	AT1G35560-I-TCP,AT1G58100-I-TCP,AT1G72010-I-TCP,AT2G45680-I-TCP,AT5G08330-I-TCP,AT5G23280-I-TCP,AT5G41030-I-TCP	AT5G15950	GGGACCCAC	-548	-539	3.43323e-05	no	no
M1545_0.90	.GG.CCCAC	AT1G35560-I-TCP,AT1G58100-I-TCP,AT1G72010-I-TCP,AT2G45680-I-TCP,AT5G08330-I-TCP,AT5G23280-I-TCP,AT5G41030-I-TCP	AT5G16260	AGGCCCCAC	-54	-45	4.57764e-05	no	no
M1545_0.90	.GG.CCCAC	AT1G35560-I-TCP,AT1G58100-I-TCP,AT1G72010-I-TCP,AT2G45680-I-TCP,AT5G08330-I-TCP,AT5G23280-I-TCP,AT5G41030-I-TCP	AT5G16260	TGGGCCCAC	-161	-152	1.90735e-05	no	no
M1545_0.90	.GG.CCCAC	AT1G35560-I-TCP,AT1G58100-I-TCP,AT1G72010-I-TCP,AT2G45680-I-TCP,AT5G08330-I-TCP,AT5G23280-I-TCP,AT5G41030-I-TCP	AT5G16370	AGGCCCCAC	-581	-572	4.57764e-05	no	no
M1545_0.90	.GG.CCCAC	AT1G35560-I-TCP,AT1G58100-I-TCP,AT1G72010-I-TCP,AT2G45680-I-TCP,AT5G08330-I-TCP,AT5G23280-I-TCP,AT5G41030-I-TCP	AT5G16720	GGGGCCCAT	-813	-804	6.10352e-05	no	no
M1545_0.90	.GG.CCCAC	AT1G35560-I-TCP,AT1G58100-I-TCP,AT1G72010-I-TCP,AT2G45680-I-TCP,AT5G08330-I-TCP,AT5G23280-I-TCP,AT5G41030-I-TCP	AT5G17350	GGGTCCCAC	-895	-886	2.28882e-05	no	no
M1545_0.90	.GG.CCCAC	AT1G35560-I-TCP,AT1G58100-I-TCP,AT1G72010-I-TCP,AT2G45680-I-TCP,AT5G08330-I-TCP,AT5G23280-I-TCP,AT5G41030-I-TCP	AT5G17800	AGGCCCCAC	-765	-756	4.57764e-05	no	no
M1545_0.90	.GG.CCCAC	AT1G35560-I-TCP,AT1G58100-I-TCP,AT1G72010-I-TCP,AT2G45680-I-TCP,AT5G08330-I-TCP,AT5G23280-I-TCP,AT5G41030-I-TCP	AT5G19140	TGGTCCCAC	-116	-107	8.39233e-05	no	no
M1545_0.90	.GG.CCCAC	AT1G35560-I-TCP,AT1G58100-I-TCP,AT1G72010-I-TCP,AT2G45680-I-TCP,AT5G08330-I-TCP,AT5G23280-I-TCP,AT5G41030-I-TCP	AT5G19160	GGACCCCAC	-23	-14	9.53674e-05	no	no
M1545_0.90	.GG.CCCAC	AT1G35560-I-TCP,AT1G58100-I-TCP,AT1G72010-I-TCP,AT2G45680-I-TCP,AT5G08330-I-TCP,AT5G23280-I-TCP,AT5G41030-I-TCP	AT5G19290	TGGGCCCGC	-124	-115	8.7738e-05	no	no
M1545_0.90	.GG.CCCAC	AT1G35560-I-TCP,AT1G58100-I-TCP,AT1G72010-I-TCP,AT2G45680-I-TCP,AT5G08330-I-TCP,AT5G23280-I-TCP,AT5G41030-I-TCP	AT5G19780	GGGTCCCAC	-91	-82	2.28882e-05	no	no
M1545_0.90	.GG.CCCAC	AT1G35560-I-TCP,AT1G58100-I-TCP,AT1G72010-I-TCP,AT2G45680-I-TCP,AT5G08330-I-TCP,AT5G23280-I-TCP,AT5G41030-I-TCP	AT5G19820	CGGCCCCAC	-119	-110	1.52588e-05	no	no
M1545_0.90	.GG.CCCAC	AT1G35560-I-TCP,AT1G58100-I-TCP,AT1G72010-I-TCP,AT2G45680-I-TCP,AT5G08330-I-TCP,AT5G23280-I-TCP,AT5G41030-I-TCP	AT5G19930	GGGCCCCAG	-195	-186	7.62939e-05	no	no
M1545_0.90	.GG.CCCAC	AT1G35560-I-TCP,AT1G58100-I-TCP,AT1G72010-I-TCP,AT2G45680-I-TCP,AT5G08330-I-TCP,AT5G23280-I-TCP,AT5G41030-I-TCP	AT5G19930	GGGGCCCAT	-193	-184	6.10352e-05	no	no
M1545_0.90	.GG.CCCAC	AT1G35560-I-TCP,AT1G58100-I-TCP,AT1G72010-I-TCP,AT2G45680-I-TCP,AT5G08330-I-TCP,AT5G23280-I-TCP,AT5G41030-I-TCP	AT5G19940	GGGCCCCAG	-47	-38	7.62939e-05	no	no
M1545_0.90	.GG.CCCAC	AT1G35560-I-TCP,AT1G58100-I-TCP,AT1G72010-I-TCP,AT2G45680-I-TCP,AT5G08330-I-TCP,AT5G23280-I-TCP,AT5G41030-I-TCP	AT5G19940	GGGGCCCAT	-49	-40	6.10352e-05	no	no
M1545_0.90	.GG.CCCAC	AT1G35560-I-TCP,AT1G58100-I-TCP,AT1G72010-I-TCP,AT2G45680-I-TCP,AT5G08330-I-TCP,AT5G23280-I-TCP,AT5G41030-I-TCP	AT5G20080	TGGTCCCAC	-733	-724	8.39233e-05	no	no
M1545_0.90	.GG.CCCAC	AT1G35560-I-TCP,AT1G58100-I-TCP,AT1G72010-I-TCP,AT2G45680-I-TCP,AT5G08330-I-TCP,AT5G23280-I-TCP,AT5G41030-I-TCP	AT5G20380	GGGACCCAC	-92	-83	3.43323e-05	no	no
M1545_0.90	.GG.CCCAC	AT1G35560-I-TCP,AT1G58100-I-TCP,AT1G72010-I-TCP,AT2G45680-I-TCP,AT5G08330-I-TCP,AT5G23280-I-TCP,AT5G41030-I-TCP	AT5G20420	GGACCCCAC	-311	-302	9.53674e-05	no	no
M1545_0.90	.GG.CCCAC	AT1G35560-I-TCP,AT1G58100-I-TCP,AT1G72010-I-TCP,AT2G45680-I-TCP,AT5G08330-I-TCP,AT5G23280-I-TCP,AT5G41030-I-TCP	AT5G20430	GGACCCCAC	-235	-226	9.53674e-05	no	no
M1545_0.90	.GG.CCCAC	AT1G35560-I-TCP,AT1G58100-I-TCP,AT1G72010-I-TCP,AT2G45680-I-TCP,AT5G08330-I-TCP,AT5G23280-I-TCP,AT5G41030-I-TCP	AT5G20490	GGACCCCAC	-388	-379	9.53674e-05	no	no
M1545_0.90	.GG.CCCAC	AT1G35560-I-TCP,AT1G58100-I-TCP,AT1G72010-I-TCP,AT2G45680-I-TCP,AT5G08330-I-TCP,AT5G23280-I-TCP,AT5G41030-I-TCP	AT5G20880	GGACCCCAC	-83	-74	9.53674e-05	no	no
M1545_0.90	.GG.CCCAC	AT1G35560-I-TCP,AT1G58100-I-TCP,AT1G72010-I-TCP,AT2G45680-I-TCP,AT5G08330-I-TCP,AT5G23280-I-TCP,AT5G41030-I-TCP	AT5G21020	TGGGCCCAC	-454	-445	1.90735e-05	no	no
M1545_0.90	.GG.CCCAC	AT1G35560-I-TCP,AT1G58100-I-TCP,AT1G72010-I-TCP,AT2G45680-I-TCP,AT5G08330-I-TCP,AT5G23280-I-TCP,AT5G41030-I-TCP	AT5G21280	GGACCCCAC	-785	-776	9.53674e-05	no	no
M1545_0.90	.GG.CCCAC	AT1G35560-I-TCP,AT1G58100-I-TCP,AT1G72010-I-TCP,AT2G45680-I-TCP,AT5G08330-I-TCP,AT5G23280-I-TCP,AT5G41030-I-TCP	AT5G21940	GGGACCCAC	-821	-812	3.43323e-05	no	no
M1545_0.90	.GG.CCCAC	AT1G35560-I-TCP,AT1G58100-I-TCP,AT1G72010-I-TCP,AT2G45680-I-TCP,AT5G08330-I-TCP,AT5G23280-I-TCP,AT5G41030-I-TCP	AT5G21940	GGGTCCCAC	-819	-810	2.28882e-05	no	no
M1545_0.90	.GG.CCCAC	AT1G35560-I-TCP,AT1G58100-I-TCP,AT1G72010-I-TCP,AT2G45680-I-TCP,AT5G08330-I-TCP,AT5G23280-I-TCP,AT5G41030-I-TCP	AT5G23280	GGACCCCAC	-102	-93	9.53674e-05	no	no
M1545_0.90	.GG.CCCAC	AT1G35560-I-TCP,AT1G58100-I-TCP,AT1G72010-I-TCP,AT2G45680-I-TCP,AT5G08330-I-TCP,AT5G23280-I-TCP,AT5G41030-I-TCP	AT5G23700	TGGTCCCAC	-124	-115	8.39233e-05	no	no
M1545_0.90	.GG.CCCAC	AT1G35560-I-TCP,AT1G58100-I-TCP,AT1G72010-I-TCP,AT2G45680-I-TCP,AT5G08330-I-TCP,AT5G23280-I-TCP,AT5G41030-I-TCP	AT5G24155	GGGTCCCAC	-735	-726	2.28882e-05	no	no
M1545_0.90	.GG.CCCAC	AT1G35560-I-TCP,AT1G58100-I-TCP,AT1G72010-I-TCP,AT2G45680-I-TCP,AT5G08330-I-TCP,AT5G23280-I-TCP,AT5G41030-I-TCP	AT5G24290	GGAGCCCAC	-661	-652	6.86646e-05	no	no
M1545_0.90	.GG.CCCAC	AT1G35560-I-TCP,AT1G58100-I-TCP,AT1G72010-I-TCP,AT2G45680-I-TCP,AT5G08330-I-TCP,AT5G23280-I-TCP,AT5G41030-I-TCP	AT5G24300	GGAGCCCAC	-396	-387	6.86646e-05	no	no
M1545_0.90	.GG.CCCAC	AT1G35560-I-TCP,AT1G58100-I-TCP,AT1G72010-I-TCP,AT2G45680-I-TCP,AT5G08330-I-TCP,AT5G23280-I-TCP,AT5G41030-I-TCP	AT5G24820	GGGACCCAC	-565	-556	3.43323e-05	no	no
M1545_0.90	.GG.CCCAC	AT1G35560-I-TCP,AT1G58100-I-TCP,AT1G72010-I-TCP,AT2G45680-I-TCP,AT5G08330-I-TCP,AT5G23280-I-TCP,AT5G41030-I-TCP	AT5G27180	TGGGCCCGC	-410	-401	8.7738e-05	no	no
M1545_0.90	.GG.CCCAC	AT1G35560-I-TCP,AT1G58100-I-TCP,AT1G72010-I-TCP,AT2G45680-I-TCP,AT5G08330-I-TCP,AT5G23280-I-TCP,AT5G41030-I-TCP	AT5G28630	GGGCCCCAT	-97	-88	9.15527e-05	no	no
M1545_0.90	.GG.CCCAC	AT1G35560-I-TCP,AT1G58100-I-TCP,AT1G72010-I-TCP,AT2G45680-I-TCP,AT5G08330-I-TCP,AT5G23280-I-TCP,AT5G41030-I-TCP	AT5G28667	GGGTCCCAC	-16	-7	2.28882e-05	no	no
M1545_0.90	.GG.CCCAC	AT1G35560-I-TCP,AT1G58100-I-TCP,AT1G72010-I-TCP,AT2G45680-I-TCP,AT5G08330-I-TCP,AT5G23280-I-TCP,AT5G41030-I-TCP	AT5G28667	GGGTCCCAC	-65	-56	2.28882e-05	no	no
M1545_0.90	.GG.CCCAC	AT1G35560-I-TCP,AT1G58100-I-TCP,AT1G72010-I-TCP,AT2G45680-I-TCP,AT5G08330-I-TCP,AT5G23280-I-TCP,AT5G41030-I-TCP	AT5G29550	GGGACCCAC	-221	-212	3.43323e-05	no	no
M1545_0.90	.GG.CCCAC	AT1G35560-I-TCP,AT1G58100-I-TCP,AT1G72010-I-TCP,AT2G45680-I-TCP,AT5G08330-I-TCP,AT5G23280-I-TCP,AT5G41030-I-TCP	AT5G29550	GGGACCCAC	-723	-714	3.43323e-05	no	no
M1545_0.90	.GG.CCCAC	AT1G35560-I-TCP,AT1G58100-I-TCP,AT1G72010-I-TCP,AT2G45680-I-TCP,AT5G08330-I-TCP,AT5G23280-I-TCP,AT5G41030-I-TCP	AT5G29550	GGGTCCCAC	-721	-712	2.28882e-05	no	no
M1545_0.90	.GG.CCCAC	AT1G35560-I-TCP,AT1G58100-I-TCP,AT1G72010-I-TCP,AT2G45680-I-TCP,AT5G08330-I-TCP,AT5G23280-I-TCP,AT5G41030-I-TCP	AT5G29550	GGGTCCCAC	-219	-210	2.28882e-05	no	no
M1545_0.90	.GG.CCCAC	AT1G35560-I-TCP,AT1G58100-I-TCP,AT1G72010-I-TCP,AT2G45680-I-TCP,AT5G08330-I-TCP,AT5G23280-I-TCP,AT5G41030-I-TCP	AT5G32053	GGGTCCCAC	-936	-927	2.28882e-05	no	no
M1545_0.90	.GG.CCCAC	AT1G35560-I-TCP,AT1G58100-I-TCP,AT1G72010-I-TCP,AT2G45680-I-TCP,AT5G08330-I-TCP,AT5G23280-I-TCP,AT5G41030-I-TCP	AT5G32197	GTGGCCCAC	-878	-869	9.91821e-05	no	no
M1545_0.90	.GG.CCCAC	AT1G35560-I-TCP,AT1G58100-I-TCP,AT1G72010-I-TCP,AT2G45680-I-TCP,AT5G08330-I-TCP,AT5G23280-I-TCP,AT5G41030-I-TCP	AT5G32228	GTGGCCCAC	-878	-869	9.91821e-05	no	no
M1545_0.90	.GG.CCCAC	AT1G35560-I-TCP,AT1G58100-I-TCP,AT1G72010-I-TCP,AT2G45680-I-TCP,AT5G08330-I-TCP,AT5G23280-I-TCP,AT5G41030-I-TCP	AT5G32306	GTGGCCCAC	-805	-796	9.91821e-05	no	no
M1545_0.90	.GG.CCCAC	AT1G35560-I-TCP,AT1G58100-I-TCP,AT1G72010-I-TCP,AT2G45680-I-TCP,AT5G08330-I-TCP,AT5G23280-I-TCP,AT5G41030-I-TCP	AT5G32511	GTGGCCCAC	-983	-974	9.91821e-05	no	no
M1545_0.90	.GG.CCCAC	AT1G35560-I-TCP,AT1G58100-I-TCP,AT1G72010-I-TCP,AT2G45680-I-TCP,AT5G08330-I-TCP,AT5G23280-I-TCP,AT5G41030-I-TCP	AT5G32540	GGGCCCCAT	-638	-629	9.15527e-05	no	no
M1545_0.90	.GG.CCCAC	AT1G35560-I-TCP,AT1G58100-I-TCP,AT1G72010-I-TCP,AT2G45680-I-TCP,AT5G08330-I-TCP,AT5G23280-I-TCP,AT5G41030-I-TCP	AT5G32540	GGGGCCCAT	-640	-631	6.10352e-05	no	no
M1545_0.90	.GG.CCCAC	AT1G35560-I-TCP,AT1G58100-I-TCP,AT1G72010-I-TCP,AT2G45680-I-TCP,AT5G08330-I-TCP,AT5G23280-I-TCP,AT5G41030-I-TCP	AT5G32596	GGAGCCCAC	-716	-707	6.86646e-05	no	no
M1545_0.90	.GG.CCCAC	AT1G35560-I-TCP,AT1G58100-I-TCP,AT1G72010-I-TCP,AT2G45680-I-TCP,AT5G08330-I-TCP,AT5G23280-I-TCP,AT5G41030-I-TCP	AT5G32596	GGGCCCCAT	-512	-503	9.15527e-05	no	no
M1545_0.90	.GG.CCCAC	AT1G35560-I-TCP,AT1G58100-I-TCP,AT1G72010-I-TCP,AT2G45680-I-TCP,AT5G08330-I-TCP,AT5G23280-I-TCP,AT5G41030-I-TCP	AT5G32596	GGGGCCCAT	-510	-501	6.10352e-05	no	no
M1545_0.90	.GG.CCCAC	AT1G35560-I-TCP,AT1G58100-I-TCP,AT1G72010-I-TCP,AT2G45680-I-TCP,AT5G08330-I-TCP,AT5G23280-I-TCP,AT5G41030-I-TCP	AT5G32598	GGGCCCCAT	-30	-21	9.15527e-05	no	no
M1545_0.90	.GG.CCCAC	AT1G35560-I-TCP,AT1G58100-I-TCP,AT1G72010-I-TCP,AT2G45680-I-TCP,AT5G08330-I-TCP,AT5G23280-I-TCP,AT5G41030-I-TCP	AT5G32598	GGGGCCCAT	-32	-23	6.10352e-05	no	no
M1545_0.90	.GG.CCCAC	AT1G35560-I-TCP,AT1G58100-I-TCP,AT1G72010-I-TCP,AT2G45680-I-TCP,AT5G08330-I-TCP,AT5G23280-I-TCP,AT5G41030-I-TCP	AT5G32623	GTGGCCCAC	-433	-424	9.91821e-05	no	no
M1545_0.90	.GG.CCCAC	AT1G35560-I-TCP,AT1G58100-I-TCP,AT1G72010-I-TCP,AT2G45680-I-TCP,AT5G08330-I-TCP,AT5G23280-I-TCP,AT5G41030-I-TCP	AT5G32726	GTGGCCCAC	-752	-743	9.91821e-05	no	no
M1545_0.90	.GG.CCCAC	AT1G35560-I-TCP,AT1G58100-I-TCP,AT1G72010-I-TCP,AT2G45680-I-TCP,AT5G08330-I-TCP,AT5G23280-I-TCP,AT5G41030-I-TCP	AT5G33050	GTGGCCCAC	-859	-850	9.91821e-05	no	no
M1545_0.90	.GG.CCCAC	AT1G35560-I-TCP,AT1G58100-I-TCP,AT1G72010-I-TCP,AT2G45680-I-TCP,AT5G08330-I-TCP,AT5G23280-I-TCP,AT5G41030-I-TCP	AT5G33175	GGGCCCCAG	-863	-854	7.62939e-05	no	no
M1545_0.90	.GG.CCCAC	AT1G35560-I-TCP,AT1G58100-I-TCP,AT1G72010-I-TCP,AT2G45680-I-TCP,AT5G08330-I-TCP,AT5G23280-I-TCP,AT5G41030-I-TCP	AT5G33175	GGGCCCCGC	-866	-857	3.8147e-05	no	no
M1545_0.90	.GG.CCCAC	AT1G35560-I-TCP,AT1G58100-I-TCP,AT1G72010-I-TCP,AT2G45680-I-TCP,AT5G08330-I-TCP,AT5G23280-I-TCP,AT5G41030-I-TCP	AT5G33255	GTGGCCCAC	-756	-747	9.91821e-05	no	no
M1545_0.90	.GG.CCCAC	AT1G35560-I-TCP,AT1G58100-I-TCP,AT1G72010-I-TCP,AT2G45680-I-TCP,AT5G08330-I-TCP,AT5G23280-I-TCP,AT5G41030-I-TCP	AT5G35730	TGGGCCCAC	-489	-480	1.90735e-05	no	no
M1545_0.90	.GG.CCCAC	AT1G35560-I-TCP,AT1G58100-I-TCP,AT1G72010-I-TCP,AT2G45680-I-TCP,AT5G08330-I-TCP,AT5G23280-I-TCP,AT5G41030-I-TCP	AT5G36660	CGGACCCAC	-721	-712	6.48499e-05	no	no
M1545_0.90	.GG.CCCAC	AT1G35560-I-TCP,AT1G58100-I-TCP,AT1G72010-I-TCP,AT2G45680-I-TCP,AT5G08330-I-TCP,AT5G23280-I-TCP,AT5G41030-I-TCP	AT5G36737	CGGACCCAC	-721	-712	6.48499e-05	no	no
M1545_0.90	.GG.CCCAC	AT1G35560-I-TCP,AT1G58100-I-TCP,AT1G72010-I-TCP,AT2G45680-I-TCP,AT5G08330-I-TCP,AT5G23280-I-TCP,AT5G41030-I-TCP	AT5G37570	GGGCCCCAC	-607	-598	7.62939e-06	no	no
M1545_0.90	.GG.CCCAC	AT1G35560-I-TCP,AT1G58100-I-TCP,AT1G72010-I-TCP,AT2G45680-I-TCP,AT5G08330-I-TCP,AT5G23280-I-TCP,AT5G41030-I-TCP	AT5G37570	GGGGCCCAC	-609	-600	3.8147e-06	no	no
M1545_0.90	.GG.CCCAC	AT1G35560-I-TCP,AT1G58100-I-TCP,AT1G72010-I-TCP,AT2G45680-I-TCP,AT5G08330-I-TCP,AT5G23280-I-TCP,AT5G41030-I-TCP	AT5G38190	TGGGCCCGC	-246	-237	8.7738e-05	no	no
M1545_0.90	.GG.CCCAC	AT1G35560-I-TCP,AT1G58100-I-TCP,AT1G72010-I-TCP,AT2G45680-I-TCP,AT5G08330-I-TCP,AT5G23280-I-TCP,AT5G41030-I-TCP	AT5G38975	GGACCCCAC	-634	-625	9.53674e-05	no	no
M1545_0.90	.GG.CCCAC	AT1G35560-I-TCP,AT1G58100-I-TCP,AT1G72010-I-TCP,AT2G45680-I-TCP,AT5G08330-I-TCP,AT5G23280-I-TCP,AT5G41030-I-TCP	AT5G39095	GGAGCCCAC	-293	-284	6.86646e-05	no	no
M1545_0.90	.GG.CCCAC	AT1G35560-I-TCP,AT1G58100-I-TCP,AT1G72010-I-TCP,AT2G45680-I-TCP,AT5G08330-I-TCP,AT5G23280-I-TCP,AT5G41030-I-TCP	AT5G39210	TGGGCCCAC	-401	-392	1.90735e-05	no	no
M1545_0.90	.GG.CCCAC	AT1G35560-I-TCP,AT1G58100-I-TCP,AT1G72010-I-TCP,AT2G45680-I-TCP,AT5G08330-I-TCP,AT5G23280-I-TCP,AT5G41030-I-TCP	AT5G40050	GGACCCCAC	-152	-143	9.53674e-05	no	no
M1545_0.90	.GG.CCCAC	AT1G35560-I-TCP,AT1G58100-I-TCP,AT1G72010-I-TCP,AT2G45680-I-TCP,AT5G08330-I-TCP,AT5G23280-I-TCP,AT5G41030-I-TCP	AT5G40060	GGACCCCAC	-881	-872	9.53674e-05	no	no
M1545_0.90	.GG.CCCAC	AT1G35560-I-TCP,AT1G58100-I-TCP,AT1G72010-I-TCP,AT2G45680-I-TCP,AT5G08330-I-TCP,AT5G23280-I-TCP,AT5G41030-I-TCP	AT5G40240	TGGGCCCAC	-757	-748	1.90735e-05	no	no
M1545_0.90	.GG.CCCAC	AT1G35560-I-TCP,AT1G58100-I-TCP,AT1G72010-I-TCP,AT2G45680-I-TCP,AT5G08330-I-TCP,AT5G23280-I-TCP,AT5G41030-I-TCP	AT5G40250	TGGGCCCAC	-205	-196	1.90735e-05	no	no
M1545_0.90	.GG.CCCAC	AT1G35560-I-TCP,AT1G58100-I-TCP,AT1G72010-I-TCP,AT2G45680-I-TCP,AT5G08330-I-TCP,AT5G23280-I-TCP,AT5G41030-I-TCP	AT5G40700	GGGTCCCAC	-131	-122	2.28882e-05	no	no
M1545_0.90	.GG.CCCAC	AT1G35560-I-TCP,AT1G58100-I-TCP,AT1G72010-I-TCP,AT2G45680-I-TCP,AT5G08330-I-TCP,AT5G23280-I-TCP,AT5G41030-I-TCP	AT5G40855	GGAGCCCAC	-927	-918	6.86646e-05	no	no
M1545_0.90	.GG.CCCAC	AT1G35560-I-TCP,AT1G58100-I-TCP,AT1G72010-I-TCP,AT2G45680-I-TCP,AT5G08330-I-TCP,AT5G23280-I-TCP,AT5G41030-I-TCP	AT5G40855	GGGACCCAC	-949	-940	3.43323e-05	no	no
M1545_0.90	.GG.CCCAC	AT1G35560-I-TCP,AT1G58100-I-TCP,AT1G72010-I-TCP,AT2G45680-I-TCP,AT5G08330-I-TCP,AT5G23280-I-TCP,AT5G41030-I-TCP	AT5G40860	GGAGCCCAC	-99	-90	6.86646e-05	no	no
M1545_0.90	.GG.CCCAC	AT1G35560-I-TCP,AT1G58100-I-TCP,AT1G72010-I-TCP,AT2G45680-I-TCP,AT5G08330-I-TCP,AT5G23280-I-TCP,AT5G41030-I-TCP	AT5G40860	GGGACCCAC	-77	-68	3.43323e-05	no	no
M1545_0.90	.GG.CCCAC	AT1G35560-I-TCP,AT1G58100-I-TCP,AT1G72010-I-TCP,AT2G45680-I-TCP,AT5G08330-I-TCP,AT5G23280-I-TCP,AT5G41030-I-TCP	AT5G41670	TGGGCCCAC	-311	-302	1.90735e-05	no	no
M1545_0.90	.GG.CCCAC	AT1G35560-I-TCP,AT1G58100-I-TCP,AT1G72010-I-TCP,AT2G45680-I-TCP,AT5G08330-I-TCP,AT5G23280-I-TCP,AT5G41030-I-TCP	AT5G41680	TGGGCCCAC	-411	-402	1.90735e-05	no	no
M1545_0.90	.GG.CCCAC	AT1G35560-I-TCP,AT1G58100-I-TCP,AT1G72010-I-TCP,AT2G45680-I-TCP,AT5G08330-I-TCP,AT5G23280-I-TCP,AT5G41030-I-TCP	AT5G41790	GGGTCCCAC	-372	-363	2.28882e-05	no	no
M1545_0.90	.GG.CCCAC	AT1G35560-I-TCP,AT1G58100-I-TCP,AT1G72010-I-TCP,AT2G45680-I-TCP,AT5G08330-I-TCP,AT5G23280-I-TCP,AT5G41030-I-TCP	AT5G41940	TGGGCCCAC	-44	-35	1.90735e-05	no	no
M1545_0.90	.GG.CCCAC	AT1G35560-I-TCP,AT1G58100-I-TCP,AT1G72010-I-TCP,AT2G45680-I-TCP,AT5G08330-I-TCP,AT5G23280-I-TCP,AT5G41030-I-TCP	AT5G43185	TGGGCCCGC	-783	-774	8.7738e-05	no	no
M1545_0.90	.GG.CCCAC	AT1G35560-I-TCP,AT1G58100-I-TCP,AT1G72010-I-TCP,AT2G45680-I-TCP,AT5G08330-I-TCP,AT5G23280-I-TCP,AT5G41030-I-TCP	AT5G44635	GGACCCCAC	-155	-146	9.53674e-05	no	no
M1545_0.90	.GG.CCCAC	AT1G35560-I-TCP,AT1G58100-I-TCP,AT1G72010-I-TCP,AT2G45680-I-TCP,AT5G08330-I-TCP,AT5G23280-I-TCP,AT5G41030-I-TCP	AT5G44640	GGACCCCAC	-457	-448	9.53674e-05	no	no
M1545_0.90	.GG.CCCAC	AT1G35560-I-TCP,AT1G58100-I-TCP,AT1G72010-I-TCP,AT2G45680-I-TCP,AT5G08330-I-TCP,AT5G23280-I-TCP,AT5G41030-I-TCP	AT5G45210	GGGACCCAC	-66	-57	3.43323e-05	no	no
M1545_0.90	.GG.CCCAC	AT1G35560-I-TCP,AT1G58100-I-TCP,AT1G72010-I-TCP,AT2G45680-I-TCP,AT5G08330-I-TCP,AT5G23280-I-TCP,AT5G41030-I-TCP	AT5G45307	TGGTCCCAC	-577	-568	8.39233e-05	no	no
M1545_0.90	.GG.CCCAC	AT1G35560-I-TCP,AT1G58100-I-TCP,AT1G72010-I-TCP,AT2G45680-I-TCP,AT5G08330-I-TCP,AT5G23280-I-TCP,AT5G41030-I-TCP	AT5G45400	GTGGCCCAC	-554	-545	9.91821e-05	no	no
M1545_0.90	.GG.CCCAC	AT1G35560-I-TCP,AT1G58100-I-TCP,AT1G72010-I-TCP,AT2G45680-I-TCP,AT5G08330-I-TCP,AT5G23280-I-TCP,AT5G41030-I-TCP	AT5G47190	GGGACCCAC	-749	-740	3.43323e-05	no	no
M1545_0.90	.GG.CCCAC	AT1G35560-I-TCP,AT1G58100-I-TCP,AT1G72010-I-TCP,AT2G45680-I-TCP,AT5G08330-I-TCP,AT5G23280-I-TCP,AT5G41030-I-TCP	AT5G47430	TGGGCCCAC	-27	-18	1.90735e-05	no	no
M1545_0.90	.GG.CCCAC	AT1G35560-I-TCP,AT1G58100-I-TCP,AT1G72010-I-TCP,AT2G45680-I-TCP,AT5G08330-I-TCP,AT5G23280-I-TCP,AT5G41030-I-TCP	AT5G47445	TGGTCCCAC	-690	-681	8.39233e-05	no	no
M1545_0.90	.GG.CCCAC	AT1G35560-I-TCP,AT1G58100-I-TCP,AT1G72010-I-TCP,AT2G45680-I-TCP,AT5G08330-I-TCP,AT5G23280-I-TCP,AT5G41030-I-TCP	AT5G47730	GTGGCCCAC	-869	-860	9.91821e-05	no	no
M1545_0.90	.GG.CCCAC	AT1G35560-I-TCP,AT1G58100-I-TCP,AT1G72010-I-TCP,AT2G45680-I-TCP,AT5G08330-I-TCP,AT5G23280-I-TCP,AT5G41030-I-TCP	AT5G47740	GTGGCCCAC	-549	-540	9.91821e-05	no	no
M1545_0.90	.GG.CCCAC	AT1G35560-I-TCP,AT1G58100-I-TCP,AT1G72010-I-TCP,AT2G45680-I-TCP,AT5G08330-I-TCP,AT5G23280-I-TCP,AT5G41030-I-TCP	AT5G47960	GGGACCCAC	-125	-116	3.43323e-05	no	no
M1545_0.90	.GG.CCCAC	AT1G35560-I-TCP,AT1G58100-I-TCP,AT1G72010-I-TCP,AT2G45680-I-TCP,AT5G08330-I-TCP,AT5G23280-I-TCP,AT5G41030-I-TCP	AT5G48550	CGGTCCCAC	-152	-143	4.95911e-05	no	no
M1545_0.90	.GG.CCCAC	AT1G35560-I-TCP,AT1G58100-I-TCP,AT1G72010-I-TCP,AT2G45680-I-TCP,AT5G08330-I-TCP,AT5G23280-I-TCP,AT5G41030-I-TCP	AT5G48740	GGACCCCAC	-716	-707	9.53674e-05	no	no
M1545_0.90	.GG.CCCAC	AT1G35560-I-TCP,AT1G58100-I-TCP,AT1G72010-I-TCP,AT2G45680-I-TCP,AT5G08330-I-TCP,AT5G23280-I-TCP,AT5G41030-I-TCP	AT5G50160	AGGCCCCAC	-66	-57	4.57764e-05	no	no
M1545_0.90	.GG.CCCAC	AT1G35560-I-TCP,AT1G58100-I-TCP,AT1G72010-I-TCP,AT2G45680-I-TCP,AT5G08330-I-TCP,AT5G23280-I-TCP,AT5G41030-I-TCP	AT5G51110	CGGTCCCAC	-66	-57	4.95911e-05	no	no
M1545_0.90	.GG.CCCAC	AT1G35560-I-TCP,AT1G58100-I-TCP,AT1G72010-I-TCP,AT2G45680-I-TCP,AT5G08330-I-TCP,AT5G23280-I-TCP,AT5G41030-I-TCP	AT5G51440	GGGGCCCAG	-182	-173	5.72205e-05	no	no
M1545_0.90	.GG.CCCAC	AT1G35560-I-TCP,AT1G58100-I-TCP,AT1G72010-I-TCP,AT2G45680-I-TCP,AT5G08330-I-TCP,AT5G23280-I-TCP,AT5G41030-I-TCP	AT5G51990	GGGACCCAC	-531	-522	3.43323e-05	no	no
M1545_0.90	.GG.CCCAC	AT1G35560-I-TCP,AT1G58100-I-TCP,AT1G72010-I-TCP,AT2G45680-I-TCP,AT5G08330-I-TCP,AT5G23280-I-TCP,AT5G41030-I-TCP	AT5G52330	GGGACCCAC	-126	-117	3.43323e-05	no	no
M1545_0.90	.GG.CCCAC	AT1G35560-I-TCP,AT1G58100-I-TCP,AT1G72010-I-TCP,AT2G45680-I-TCP,AT5G08330-I-TCP,AT5G23280-I-TCP,AT5G41030-I-TCP	AT5G52340	GGGACCCAC	-259	-250	3.43323e-05	no	no
M1545_0.90	.GG.CCCAC	AT1G35560-I-TCP,AT1G58100-I-TCP,AT1G72010-I-TCP,AT2G45680-I-TCP,AT5G08330-I-TCP,AT5G23280-I-TCP,AT5G41030-I-TCP	AT5G53250	TGGCCCCAC	-65	-56	3.05176e-05	no	no
M1545_0.90	.GG.CCCAC	AT1G35560-I-TCP,AT1G58100-I-TCP,AT1G72010-I-TCP,AT2G45680-I-TCP,AT5G08330-I-TCP,AT5G23280-I-TCP,AT5G41030-I-TCP	AT5G53880	TGGTCCCAC	-108	-99	8.39233e-05	no	no
M1545_0.90	.GG.CCCAC	AT1G35560-I-TCP,AT1G58100-I-TCP,AT1G72010-I-TCP,AT2G45680-I-TCP,AT5G08330-I-TCP,AT5G23280-I-TCP,AT5G41030-I-TCP	AT5G54590	GGACCCCAC	-576	-567	9.53674e-05	no	no
M1545_0.90	.GG.CCCAC	AT1G35560-I-TCP,AT1G58100-I-TCP,AT1G72010-I-TCP,AT2G45680-I-TCP,AT5G08330-I-TCP,AT5G23280-I-TCP,AT5G41030-I-TCP	AT5G54670	CGGCCCCAC	-69	-60	1.52588e-05	no	no
M1545_0.90	.GG.CCCAC	AT1G35560-I-TCP,AT1G58100-I-TCP,AT1G72010-I-TCP,AT2G45680-I-TCP,AT5G08330-I-TCP,AT5G23280-I-TCP,AT5G41030-I-TCP	AT5G55230	GGGTCCCAC	-36	-27	2.28882e-05	no	no
M1545_0.90	.GG.CCCAC	AT1G35560-I-TCP,AT1G58100-I-TCP,AT1G72010-I-TCP,AT2G45680-I-TCP,AT5G08330-I-TCP,AT5G23280-I-TCP,AT5G41030-I-TCP	AT5G55240	TGGCCCCAC	-968	-959	3.05176e-05	no	no
M1545_0.90	.GG.CCCAC	AT1G35560-I-TCP,AT1G58100-I-TCP,AT1G72010-I-TCP,AT2G45680-I-TCP,AT5G08330-I-TCP,AT5G23280-I-TCP,AT5G41030-I-TCP	AT5G55440	GGGACCCAC	-688	-679	3.43323e-05	no	no
M1545_0.90	.GG.CCCAC	AT1G35560-I-TCP,AT1G58100-I-TCP,AT1G72010-I-TCP,AT2G45680-I-TCP,AT5G08330-I-TCP,AT5G23280-I-TCP,AT5G41030-I-TCP	AT5G55835	AGGGCCCAC	-720	-711	4.19617e-05	no	no
M1545_0.90	.GG.CCCAC	AT1G35560-I-TCP,AT1G58100-I-TCP,AT1G72010-I-TCP,AT2G45680-I-TCP,AT5G08330-I-TCP,AT5G23280-I-TCP,AT5G41030-I-TCP	AT5G55840	AGGGCCCAC	-209	-200	4.19617e-05	no	no
M1545_0.90	.GG.CCCAC	AT1G35560-I-TCP,AT1G58100-I-TCP,AT1G72010-I-TCP,AT2G45680-I-TCP,AT5G08330-I-TCP,AT5G23280-I-TCP,AT5G41030-I-TCP	AT5G56080	GGACCCCAC	-124	-115	9.53674e-05	no	no
M1545_0.90	.GG.CCCAC	AT1G35560-I-TCP,AT1G58100-I-TCP,AT1G72010-I-TCP,AT2G45680-I-TCP,AT5G08330-I-TCP,AT5G23280-I-TCP,AT5G41030-I-TCP	AT5G56220	GGACCCCAC	-211	-202	9.53674e-05	no	no
M1545_0.90	.GG.CCCAC	AT1G35560-I-TCP,AT1G58100-I-TCP,AT1G72010-I-TCP,AT2G45680-I-TCP,AT5G08330-I-TCP,AT5G23280-I-TCP,AT5G41030-I-TCP	AT5G56240	GGGCCCCAC	-634	-625	7.62939e-06	no	no
M1545_0.90	.GG.CCCAC	AT1G35560-I-TCP,AT1G58100-I-TCP,AT1G72010-I-TCP,AT2G45680-I-TCP,AT5G08330-I-TCP,AT5G23280-I-TCP,AT5G41030-I-TCP	AT5G56240	GGGGCCCAC	-636	-627	3.8147e-06	no	no
M1545_0.90	.GG.CCCAC	AT1G35560-I-TCP,AT1G58100-I-TCP,AT1G72010-I-TCP,AT2G45680-I-TCP,AT5G08330-I-TCP,AT5G23280-I-TCP,AT5G41030-I-TCP	AT5G56260	GGGCCCCAC	-288	-279	7.62939e-06	no	no
M1545_0.90	.GG.CCCAC	AT1G35560-I-TCP,AT1G58100-I-TCP,AT1G72010-I-TCP,AT2G45680-I-TCP,AT5G08330-I-TCP,AT5G23280-I-TCP,AT5G41030-I-TCP	AT5G56880	CGGACCCAC	-98	-89	6.48499e-05	no	no
M1545_0.90	.GG.CCCAC	AT1G35560-I-TCP,AT1G58100-I-TCP,AT1G72010-I-TCP,AT2G45680-I-TCP,AT5G08330-I-TCP,AT5G23280-I-TCP,AT5G41030-I-TCP	AT5G57410	TGGGCCCAC	-124	-115	1.90735e-05	no	no
M1545_0.90	.GG.CCCAC	AT1G35560-I-TCP,AT1G58100-I-TCP,AT1G72010-I-TCP,AT2G45680-I-TCP,AT5G08330-I-TCP,AT5G23280-I-TCP,AT5G41030-I-TCP	AT5G57580	AGGGCCCAC	-122	-113	4.19617e-05	no	no
M1545_0.90	.GG.CCCAC	AT1G35560-I-TCP,AT1G58100-I-TCP,AT1G72010-I-TCP,AT2G45680-I-TCP,AT5G08330-I-TCP,AT5G23280-I-TCP,AT5G41030-I-TCP	AT5G57887	TGGGCCCAC	-702	-693	1.90735e-05	no	no
M1545_0.90	.GG.CCCAC	AT1G35560-I-TCP,AT1G58100-I-TCP,AT1G72010-I-TCP,AT2G45680-I-TCP,AT5G08330-I-TCP,AT5G23280-I-TCP,AT5G41030-I-TCP	AT5G58610	TGGTCCCAC	-959	-950	8.39233e-05	no	no
M1545_0.90	.GG.CCCAC	AT1G35560-I-TCP,AT1G58100-I-TCP,AT1G72010-I-TCP,AT2G45680-I-TCP,AT5G08330-I-TCP,AT5G23280-I-TCP,AT5G41030-I-TCP	AT5G59540	CGGACCCAC	-108	-99	6.48499e-05	no	no
M1545_0.90	.GG.CCCAC	AT1G35560-I-TCP,AT1G58100-I-TCP,AT1G72010-I-TCP,AT2G45680-I-TCP,AT5G08330-I-TCP,AT5G23280-I-TCP,AT5G41030-I-TCP	AT5G59710	AGGCCCCAC	-143	-134	4.57764e-05	no	no
M1545_0.90	.GG.CCCAC	AT1G35560-I-TCP,AT1G58100-I-TCP,AT1G72010-I-TCP,AT2G45680-I-TCP,AT5G08330-I-TCP,AT5G23280-I-TCP,AT5G41030-I-TCP	AT5G59945	CGGCCCCGC	-292	-283	7.24792e-05	no	no
M1545_0.90	.GG.CCCAC	AT1G35560-I-TCP,AT1G58100-I-TCP,AT1G72010-I-TCP,AT2G45680-I-TCP,AT5G08330-I-TCP,AT5G23280-I-TCP,AT5G41030-I-TCP	AT5G60480	TGGCCCCAC	-465	-456	3.05176e-05	no	no
M1545_0.90	.GG.CCCAC	AT1G35560-I-TCP,AT1G58100-I-TCP,AT1G72010-I-TCP,AT2G45680-I-TCP,AT5G08330-I-TCP,AT5G23280-I-TCP,AT5G41030-I-TCP	AT5G61880	TGGCCCCAC	-102	-93	3.05176e-05	no	no
M1545_0.90	.GG.CCCAC	AT1G35560-I-TCP,AT1G58100-I-TCP,AT1G72010-I-TCP,AT2G45680-I-TCP,AT5G08330-I-TCP,AT5G23280-I-TCP,AT5G41030-I-TCP	AT5G62390	AGGCCCCAC	-494	-485	4.57764e-05	no	no
M1545_0.90	.GG.CCCAC	AT1G35560-I-TCP,AT1G58100-I-TCP,AT1G72010-I-TCP,AT2G45680-I-TCP,AT5G08330-I-TCP,AT5G23280-I-TCP,AT5G41030-I-TCP	AT5G62570	GGGACCCAC	-324	-315	3.43323e-05	no	no
M1545_0.90	.GG.CCCAC	AT1G35560-I-TCP,AT1G58100-I-TCP,AT1G72010-I-TCP,AT2G45680-I-TCP,AT5G08330-I-TCP,AT5G23280-I-TCP,AT5G41030-I-TCP	AT5G62570	GGGTCCCAC	-322	-313	2.28882e-05	no	no
M1545_0.90	.GG.CCCAC	AT1G35560-I-TCP,AT1G58100-I-TCP,AT1G72010-I-TCP,AT2G45680-I-TCP,AT5G08330-I-TCP,AT5G23280-I-TCP,AT5G41030-I-TCP	AT5G63810	AGGCCCCAC	-937	-928	4.57764e-05	no	no
M1545_0.90	.GG.CCCAC	AT1G35560-I-TCP,AT1G58100-I-TCP,AT1G72010-I-TCP,AT2G45680-I-TCP,AT5G08330-I-TCP,AT5G23280-I-TCP,AT5G41030-I-TCP	AT5G64590	GTGGCCCAC	-116	-107	9.91821e-05	no	no
M1545_0.90	.GG.CCCAC	AT1G35560-I-TCP,AT1G58100-I-TCP,AT1G72010-I-TCP,AT2G45680-I-TCP,AT5G08330-I-TCP,AT5G23280-I-TCP,AT5G41030-I-TCP	AT5G64660	GGACCCCAC	-506	-497	9.53674e-05	no	no
M1545_0.90	.GG.CCCAC	AT1G35560-I-TCP,AT1G58100-I-TCP,AT1G72010-I-TCP,AT2G45680-I-TCP,AT5G08330-I-TCP,AT5G23280-I-TCP,AT5G41030-I-TCP	AT5G64740	GGGTCCCAC	-102	-93	2.28882e-05	no	no
M1545_0.90	.GG.CCCAC	AT1G35560-I-TCP,AT1G58100-I-TCP,AT1G72010-I-TCP,AT2G45680-I-TCP,AT5G08330-I-TCP,AT5G23280-I-TCP,AT5G41030-I-TCP	AT5G64790	GGGCCCCAC	-472	-463	7.62939e-06	no	no
M1545_0.90	.GG.CCCAC	AT1G35560-I-TCP,AT1G58100-I-TCP,AT1G72010-I-TCP,AT2G45680-I-TCP,AT5G08330-I-TCP,AT5G23280-I-TCP,AT5G41030-I-TCP	AT5G64790	GGGGCCCAG	-474	-465	5.72205e-05	no	no
M1545_0.90	.GG.CCCAC	AT1G35560-I-TCP,AT1G58100-I-TCP,AT1G72010-I-TCP,AT2G45680-I-TCP,AT5G08330-I-TCP,AT5G23280-I-TCP,AT5G41030-I-TCP	AT5G65300	GGAGCCCAC	-886	-877	6.86646e-05	no	no
M1545_0.90	.GG.CCCAC	AT1G35560-I-TCP,AT1G58100-I-TCP,AT1G72010-I-TCP,AT2G45680-I-TCP,AT5G08330-I-TCP,AT5G23280-I-TCP,AT5G41030-I-TCP	AT5G65609	GGGGCCCAT	-105	-96	6.10352e-05	no	no
M1545_0.90	.GG.CCCAC	AT1G35560-I-TCP,AT1G58100-I-TCP,AT1G72010-I-TCP,AT2G45680-I-TCP,AT5G08330-I-TCP,AT5G23280-I-TCP,AT5G41030-I-TCP	AT5G65630	GGGTCCCAC	-352	-343	2.28882e-05	no	no
M1545_0.90	.GG.CCCAC	AT1G35560-I-TCP,AT1G58100-I-TCP,AT1G72010-I-TCP,AT2G45680-I-TCP,AT5G08330-I-TCP,AT5G23280-I-TCP,AT5G41030-I-TCP	AT5G65670	GGGCCCCAT	-615	-606	9.15527e-05	no	no
M1545_0.90	.GG.CCCAC	AT1G35560-I-TCP,AT1G58100-I-TCP,AT1G72010-I-TCP,AT2G45680-I-TCP,AT5G08330-I-TCP,AT5G23280-I-TCP,AT5G41030-I-TCP	AT5G65670	GGGGCCCAT	-617	-608	6.10352e-05	no	no
M1545_0.90	.GG.CCCAC	AT1G35560-I-TCP,AT1G58100-I-TCP,AT1G72010-I-TCP,AT2G45680-I-TCP,AT5G08330-I-TCP,AT5G23280-I-TCP,AT5G41030-I-TCP	AT5G66480	GGGCCCCAC	-188	-179	7.62939e-06	no	no
M1545_0.90	.GG.CCCAC	AT1G35560-I-TCP,AT1G58100-I-TCP,AT1G72010-I-TCP,AT2G45680-I-TCP,AT5G08330-I-TCP,AT5G23280-I-TCP,AT5G41030-I-TCP	AT5G66630	AGGCCCCAC	-75	-66	4.57764e-05	no	no
M1545_0.90	.GG.CCCAC	AT1G35560-I-TCP,AT1G58100-I-TCP,AT1G72010-I-TCP,AT2G45680-I-TCP,AT5G08330-I-TCP,AT5G23280-I-TCP,AT5G41030-I-TCP	AT5G66770	GGACCCCAC	-912	-903	9.53674e-05	no	no
M1545_0.90	.GG.CCCAC	AT1G35560-I-TCP,AT1G58100-I-TCP,AT1G72010-I-TCP,AT2G45680-I-TCP,AT5G08330-I-TCP,AT5G23280-I-TCP,AT5G41030-I-TCP	AT5G67270	GGAGCCCAC	-984	-975	6.86646e-05	no	no
M1545_0.90	.GG.CCCAC	AT1G35560-I-TCP,AT1G58100-I-TCP,AT1G72010-I-TCP,AT2G45680-I-TCP,AT5G08330-I-TCP,AT5G23280-I-TCP,AT5G41030-I-TCP	AT1G01460	TGGGCCCAC	-755	-746	1.90735e-05	yes	no
M1545_0.90	.GG.CCCAC	AT1G35560-I-TCP,AT1G58100-I-TCP,AT1G72010-I-TCP,AT2G45680-I-TCP,AT5G08330-I-TCP,AT5G23280-I-TCP,AT5G41030-I-TCP	AT1G02660	GGGACCCAC	-246	-237	3.43323e-05	yes	no
M1545_0.90	.GG.CCCAC	AT1G35560-I-TCP,AT1G58100-I-TCP,AT1G72010-I-TCP,AT2G45680-I-TCP,AT5G08330-I-TCP,AT5G23280-I-TCP,AT5G41030-I-TCP	AT1G02660	GGGTCCCAC	-244	-235	2.28882e-05	yes	no
M1545_0.90	.GG.CCCAC	AT1G35560-I-TCP,AT1G58100-I-TCP,AT1G72010-I-TCP,AT2G45680-I-TCP,AT5G08330-I-TCP,AT5G23280-I-TCP,AT5G41030-I-TCP	AT1G02730	TGGTCCCAC	-161	-152	8.39233e-05	yes	no
M1545_0.90	.GG.CCCAC	AT1G35560-I-TCP,AT1G58100-I-TCP,AT1G72010-I-TCP,AT2G45680-I-TCP,AT5G08330-I-TCP,AT5G23280-I-TCP,AT5G41030-I-TCP	AT1G03000	TGGCCCCAC	-63	-54	3.05176e-05	yes	no
M1545_0.90	.GG.CCCAC	AT1G35560-I-TCP,AT1G58100-I-TCP,AT1G72010-I-TCP,AT2G45680-I-TCP,AT5G08330-I-TCP,AT5G23280-I-TCP,AT5G41030-I-TCP	AT1G03870	CGGGCCCAC	-930	-921	1.14441e-05	yes	no
M1545_0.90	.GG.CCCAC	AT1G35560-I-TCP,AT1G58100-I-TCP,AT1G72010-I-TCP,AT2G45680-I-TCP,AT5G08330-I-TCP,AT5G23280-I-TCP,AT5G41030-I-TCP	AT1G04100	GGGACCCAC	-105	-96	3.43323e-05	yes	no
M1545_0.90	.GG.CCCAC	AT1G35560-I-TCP,AT1G58100-I-TCP,AT1G72010-I-TCP,AT2G45680-I-TCP,AT5G08330-I-TCP,AT5G23280-I-TCP,AT5G41030-I-TCP	AT1G04270	TGGGCCCAC	-211	-202	1.90735e-05	yes	no
M1545_0.90	.GG.CCCAC	AT1G35560-I-TCP,AT1G58100-I-TCP,AT1G72010-I-TCP,AT2G45680-I-TCP,AT5G08330-I-TCP,AT5G23280-I-TCP,AT5G41030-I-TCP	AT1G04270	TGGGCCCAC	-212	-203	1.90735e-05	yes	no
M1545_0.90	.GG.CCCAC	AT1G35560-I-TCP,AT1G58100-I-TCP,AT1G72010-I-TCP,AT2G45680-I-TCP,AT5G08330-I-TCP,AT5G23280-I-TCP,AT5G41030-I-TCP	AT1G04480	GGGACCCAC	-386	-377	3.43323e-05	yes	no
M1545_0.90	.GG.CCCAC	AT1G35560-I-TCP,AT1G58100-I-TCP,AT1G72010-I-TCP,AT2G45680-I-TCP,AT5G08330-I-TCP,AT5G23280-I-TCP,AT5G41030-I-TCP	AT1G04645	TGGCCCCAC	-262	-253	3.05176e-05	yes	no
M1545_0.90	.GG.CCCAC	AT1G35560-I-TCP,AT1G58100-I-TCP,AT1G72010-I-TCP,AT2G45680-I-TCP,AT5G08330-I-TCP,AT5G23280-I-TCP,AT5G41030-I-TCP	AT1G06040	GGGTCCCAC	-88	-79	2.28882e-05	yes	no
M1545_0.90	.GG.CCCAC	AT1G35560-I-TCP,AT1G58100-I-TCP,AT1G72010-I-TCP,AT2G45680-I-TCP,AT5G08330-I-TCP,AT5G23280-I-TCP,AT5G41030-I-TCP	AT1G07890	AGGGCCCAC	-120	-111	4.19617e-05	yes	no
M1545_0.90	.GG.CCCAC	AT1G35560-I-TCP,AT1G58100-I-TCP,AT1G72010-I-TCP,AT2G45680-I-TCP,AT5G08330-I-TCP,AT5G23280-I-TCP,AT5G41030-I-TCP	AT1G10950	GGGACCCAC	-575	-566	3.43323e-05	yes	no
M1545_0.90	.GG.CCCAC	AT1G35560-I-TCP,AT1G58100-I-TCP,AT1G72010-I-TCP,AT2G45680-I-TCP,AT5G08330-I-TCP,AT5G23280-I-TCP,AT5G41030-I-TCP	AT1G14290	GGGTCCCAC	-50	-41	2.28882e-05	yes	no
M1545_0.90	.GG.CCCAC	AT1G35560-I-TCP,AT1G58100-I-TCP,AT1G72010-I-TCP,AT2G45680-I-TCP,AT5G08330-I-TCP,AT5G23280-I-TCP,AT5G41030-I-TCP	AT1G15800	GGGTCCCAC	-115	-106	2.28882e-05	yes	no
M1545_0.90	.GG.CCCAC	AT1G35560-I-TCP,AT1G58100-I-TCP,AT1G72010-I-TCP,AT2G45680-I-TCP,AT5G08330-I-TCP,AT5G23280-I-TCP,AT5G41030-I-TCP	AT1G15810	GGGTCCCAC	-627	-618	2.28882e-05	yes	no
M1545_0.90	.GG.CCCAC	AT1G35560-I-TCP,AT1G58100-I-TCP,AT1G72010-I-TCP,AT2G45680-I-TCP,AT5G08330-I-TCP,AT5G23280-I-TCP,AT5G41030-I-TCP	AT1G16780	TGGGCCCAC	-254	-245	1.90735e-05	yes	no
M1545_0.90	.GG.CCCAC	AT1G35560-I-TCP,AT1G58100-I-TCP,AT1G72010-I-TCP,AT2G45680-I-TCP,AT5G08330-I-TCP,AT5G23280-I-TCP,AT5G41030-I-TCP	AT1G17110	GGGACCCAC	-852	-843	3.43323e-05	yes	no
M1545_0.90	.GG.CCCAC	AT1G35560-I-TCP,AT1G58100-I-TCP,AT1G72010-I-TCP,AT2G45680-I-TCP,AT5G08330-I-TCP,AT5G23280-I-TCP,AT5G41030-I-TCP	AT1G17120	GGGACCCAC	-175	-166	3.43323e-05	yes	no
M1545_0.90	.GG.CCCAC	AT1G35560-I-TCP,AT1G58100-I-TCP,AT1G72010-I-TCP,AT2G45680-I-TCP,AT5G08330-I-TCP,AT5G23280-I-TCP,AT5G41030-I-TCP	AT1G17560	GGGACCCAC	-492	-483	3.43323e-05	yes	no
M1545_0.90	.GG.CCCAC	AT1G35560-I-TCP,AT1G58100-I-TCP,AT1G72010-I-TCP,AT2G45680-I-TCP,AT5G08330-I-TCP,AT5G23280-I-TCP,AT5G41030-I-TCP	AT1G17580	GGGACCCAC	-127	-118	3.43323e-05	yes	no
M1545_0.90	.GG.CCCAC	AT1G35560-I-TCP,AT1G58100-I-TCP,AT1G72010-I-TCP,AT2G45680-I-TCP,AT5G08330-I-TCP,AT5G23280-I-TCP,AT5G41030-I-TCP	AT1G17840	GGACCCCAC	-148	-139	9.53674e-05	yes	no
M1545_0.90	.GG.CCCAC	AT1G35560-I-TCP,AT1G58100-I-TCP,AT1G72010-I-TCP,AT2G45680-I-TCP,AT5G08330-I-TCP,AT5G23280-I-TCP,AT5G41030-I-TCP	AT1G17980	AGGCCCCAC	-79	-70	4.57764e-05	yes	no
M1545_0.90	.GG.CCCAC	AT1G35560-I-TCP,AT1G58100-I-TCP,AT1G72010-I-TCP,AT2G45680-I-TCP,AT5G08330-I-TCP,AT5G23280-I-TCP,AT5G41030-I-TCP	AT1G19100	TGGGCCCAC	-66	-57	1.90735e-05	yes	no
M1545_0.90	.GG.CCCAC	AT1G35560-I-TCP,AT1G58100-I-TCP,AT1G72010-I-TCP,AT2G45680-I-TCP,AT5G08330-I-TCP,AT5G23280-I-TCP,AT5G41030-I-TCP	AT1G19100	TGGGCCCAC	-67	-58	1.90735e-05	yes	no
M1545_0.90	.GG.CCCAC	AT1G35560-I-TCP,AT1G58100-I-TCP,AT1G72010-I-TCP,AT2G45680-I-TCP,AT5G08330-I-TCP,AT5G23280-I-TCP,AT5G41030-I-TCP	AT1G20440	CGGGCCCAC	-945	-936	1.14441e-05	yes	no
M1545_0.90	.GG.CCCAC	AT1G35560-I-TCP,AT1G58100-I-TCP,AT1G72010-I-TCP,AT2G45680-I-TCP,AT5G08330-I-TCP,AT5G23280-I-TCP,AT5G41030-I-TCP	AT1G20450	GGAGCCCAC	-524	-515	6.86646e-05	yes	no
M1545_0.90	.GG.CCCAC	AT1G35560-I-TCP,AT1G58100-I-TCP,AT1G72010-I-TCP,AT2G45680-I-TCP,AT5G08330-I-TCP,AT5G23280-I-TCP,AT5G41030-I-TCP	AT1G20880	GGGTCCCAC	-85	-76	2.28882e-05	yes	no
M1545_0.90	.GG.CCCAC	AT1G35560-I-TCP,AT1G58100-I-TCP,AT1G72010-I-TCP,AT2G45680-I-TCP,AT5G08330-I-TCP,AT5G23280-I-TCP,AT5G41030-I-TCP	AT1G21690	GGGGCCCAT	-595	-586	6.10352e-05	yes	no
M1545_0.90	.GG.CCCAC	AT1G35560-I-TCP,AT1G58100-I-TCP,AT1G72010-I-TCP,AT2G45680-I-TCP,AT5G08330-I-TCP,AT5G23280-I-TCP,AT5G41030-I-TCP	AT1G21900	GGGGCCCAT	-577	-568	6.10352e-05	yes	no
M1545_0.90	.GG.CCCAC	AT1G35560-I-TCP,AT1G58100-I-TCP,AT1G72010-I-TCP,AT2G45680-I-TCP,AT5G08330-I-TCP,AT5G23280-I-TCP,AT5G41030-I-TCP	AT1G23860	GGGTCCCAC	-557	-548	2.28882e-05	yes	no
M1545_0.90	.GG.CCCAC	AT1G35560-I-TCP,AT1G58100-I-TCP,AT1G72010-I-TCP,AT2G45680-I-TCP,AT5G08330-I-TCP,AT5G23280-I-TCP,AT5G41030-I-TCP	AT1G25330	GGGTCCCAC	-209	-200	2.28882e-05	yes	no
M1545_0.90	.GG.CCCAC	AT1G35560-I-TCP,AT1G58100-I-TCP,AT1G72010-I-TCP,AT2G45680-I-TCP,AT5G08330-I-TCP,AT5G23280-I-TCP,AT5G41030-I-TCP	AT1G25520	GGGTCCCAC	-89	-80	2.28882e-05	yes	no
M1545_0.90	.GG.CCCAC	AT1G35560-I-TCP,AT1G58100-I-TCP,AT1G72010-I-TCP,AT2G45680-I-TCP,AT5G08330-I-TCP,AT5G23280-I-TCP,AT5G41030-I-TCP	AT1G26630	CGGCCCCAC	-715	-706	1.52588e-05	yes	no
M1545_0.90	.GG.CCCAC	AT1G35560-I-TCP,AT1G58100-I-TCP,AT1G72010-I-TCP,AT2G45680-I-TCP,AT5G08330-I-TCP,AT5G23280-I-TCP,AT5G41030-I-TCP	AT1G27050	GGACCCCAC	-143	-134	9.53674e-05	yes	no
M1545_0.90	.GG.CCCAC	AT1G35560-I-TCP,AT1G58100-I-TCP,AT1G72010-I-TCP,AT2G45680-I-TCP,AT5G08330-I-TCP,AT5G23280-I-TCP,AT5G41030-I-TCP	AT1G28370	GGAGCCCAC	-325	-316	6.86646e-05	yes	no
M1545_0.90	.GG.CCCAC	AT1G35560-I-TCP,AT1G58100-I-TCP,AT1G72010-I-TCP,AT2G45680-I-TCP,AT5G08330-I-TCP,AT5G23280-I-TCP,AT5G41030-I-TCP	AT1G29880	GGGGGCCAC	-17	-8	0.000102997	yes	no
M1545_0.90	.GG.CCCAC	AT1G35560-I-TCP,AT1G58100-I-TCP,AT1G72010-I-TCP,AT2G45680-I-TCP,AT5G08330-I-TCP,AT5G23280-I-TCP,AT5G41030-I-TCP	AT1G33810	CGGGCCCAC	-214	-205	1.14441e-05	yes	no
M1545_0.90	.GG.CCCAC	AT1G35560-I-TCP,AT1G58100-I-TCP,AT1G72010-I-TCP,AT2G45680-I-TCP,AT5G08330-I-TCP,AT5G23280-I-TCP,AT5G41030-I-TCP	AT1G34260	GGAGCCCAC	-715	-706	6.86646e-05	yes	no
M1545_0.90	.GG.CCCAC	AT1G35560-I-TCP,AT1G58100-I-TCP,AT1G72010-I-TCP,AT2G45680-I-TCP,AT5G08330-I-TCP,AT5G23280-I-TCP,AT5G41030-I-TCP	AT1G49620	GGACCCCAC	-212	-203	9.53674e-05	yes	no
M1545_0.90	.GG.CCCAC	AT1G35560-I-TCP,AT1G58100-I-TCP,AT1G72010-I-TCP,AT2G45680-I-TCP,AT5G08330-I-TCP,AT5G23280-I-TCP,AT5G41030-I-TCP	AT1G52740	CGGACCCAC	-798	-789	6.48499e-05	yes	no
M1545_0.90	.GG.CCCAC	AT1G35560-I-TCP,AT1G58100-I-TCP,AT1G72010-I-TCP,AT2G45680-I-TCP,AT5G08330-I-TCP,AT5G23280-I-TCP,AT5G41030-I-TCP	AT1G60080	GGGGCCCAT	-56	-47	6.10352e-05	yes	no
M1545_0.90	.GG.CCCAC	AT1G35560-I-TCP,AT1G58100-I-TCP,AT1G72010-I-TCP,AT2G45680-I-TCP,AT5G08330-I-TCP,AT5G23280-I-TCP,AT5G41030-I-TCP	AT1G63640	AGGGCCCAC	-141	-132	4.19617e-05	yes	no
M1545_0.90	.GG.CCCAC	AT1G35560-I-TCP,AT1G58100-I-TCP,AT1G72010-I-TCP,AT2G45680-I-TCP,AT5G08330-I-TCP,AT5G23280-I-TCP,AT5G41030-I-TCP	AT1G65930	GGGTCCCAC	-95	-86	2.28882e-05	yes	no
M1545_0.90	.GG.CCCAC	AT1G35560-I-TCP,AT1G58100-I-TCP,AT1G72010-I-TCP,AT2G45680-I-TCP,AT5G08330-I-TCP,AT5G23280-I-TCP,AT5G41030-I-TCP	AT1G72175	GGGTCCCAC	-53	-44	2.28882e-05	yes	no
M1545_0.90	.GG.CCCAC	AT1G35560-I-TCP,AT1G58100-I-TCP,AT1G72010-I-TCP,AT2G45680-I-TCP,AT5G08330-I-TCP,AT5G23280-I-TCP,AT5G41030-I-TCP	AT1G73490	GTGGCCCAC	-68	-59	9.91821e-05	yes	no
M1545_0.90	.GG.CCCAC	AT1G35560-I-TCP,AT1G58100-I-TCP,AT1G72010-I-TCP,AT2G45680-I-TCP,AT5G08330-I-TCP,AT5G23280-I-TCP,AT5G41030-I-TCP	AT1G77390	GGGACCCAC	-122	-113	3.43323e-05	yes	no
M1545_0.90	.GG.CCCAC	AT1G35560-I-TCP,AT1G58100-I-TCP,AT1G72010-I-TCP,AT2G45680-I-TCP,AT5G08330-I-TCP,AT5G23280-I-TCP,AT5G41030-I-TCP	AT1G78900	CGGACCCAC	-168	-159	6.48499e-05	yes	no
M1545_0.90	.GG.CCCAC	AT1G35560-I-TCP,AT1G58100-I-TCP,AT1G72010-I-TCP,AT2G45680-I-TCP,AT5G08330-I-TCP,AT5G23280-I-TCP,AT5G41030-I-TCP	AT1G79110	GGGACCCAC	-746	-737	3.43323e-05	yes	no
M1545_0.90	.GG.CCCAC	AT1G35560-I-TCP,AT1G58100-I-TCP,AT1G72010-I-TCP,AT2G45680-I-TCP,AT5G08330-I-TCP,AT5G23280-I-TCP,AT5G41030-I-TCP	AT1G79470	TGGGCCCAC	-957	-948	1.90735e-05	yes	no
M1545_0.90	.GG.CCCAC	AT1G35560-I-TCP,AT1G58100-I-TCP,AT1G72010-I-TCP,AT2G45680-I-TCP,AT5G08330-I-TCP,AT5G23280-I-TCP,AT5G41030-I-TCP	AT1G79720	GGACCCCAC	-64	-55	9.53674e-05	yes	no
M1545_0.90	.GG.CCCAC	AT1G35560-I-TCP,AT1G58100-I-TCP,AT1G72010-I-TCP,AT2G45680-I-TCP,AT5G08330-I-TCP,AT5G23280-I-TCP,AT5G41030-I-TCP	AT1G79950	GGGGCCCCC	-65	-56	8.01086e-05	yes	no
M1545_0.90	.GG.CCCAC	AT1G35560-I-TCP,AT1G58100-I-TCP,AT1G72010-I-TCP,AT2G45680-I-TCP,AT5G08330-I-TCP,AT5G23280-I-TCP,AT5G41030-I-TCP	AT2G02090	GGGGCCCAT	-85	-76	6.10352e-05	yes	no
M1545_0.90	.GG.CCCAC	AT1G35560-I-TCP,AT1G58100-I-TCP,AT1G72010-I-TCP,AT2G45680-I-TCP,AT5G08330-I-TCP,AT5G23280-I-TCP,AT5G41030-I-TCP	AT2G15570	GGGACCCAC	-48	-39	3.43323e-05	yes	no
M1545_0.90	.GG.CCCAC	AT1G35560-I-TCP,AT1G58100-I-TCP,AT1G72010-I-TCP,AT2G45680-I-TCP,AT5G08330-I-TCP,AT5G23280-I-TCP,AT5G41030-I-TCP	AT2G15570	GGGTCCCAC	-50	-41	2.28882e-05	yes	no
M1545_0.90	.GG.CCCAC	AT1G35560-I-TCP,AT1G58100-I-TCP,AT1G72010-I-TCP,AT2G45680-I-TCP,AT5G08330-I-TCP,AT5G23280-I-TCP,AT5G41030-I-TCP	AT2G20580	TGGGCCCAC	-99	-90	1.90735e-05	yes	no
M1545_0.90	.GG.CCCAC	AT1G35560-I-TCP,AT1G58100-I-TCP,AT1G72010-I-TCP,AT2G45680-I-TCP,AT5G08330-I-TCP,AT5G23280-I-TCP,AT5G41030-I-TCP	AT2G20830	GGACCCCAC	-411	-402	9.53674e-05	yes	no
M1545_0.90	.GG.CCCAC	AT1G35560-I-TCP,AT1G58100-I-TCP,AT1G72010-I-TCP,AT2G45680-I-TCP,AT5G08330-I-TCP,AT5G23280-I-TCP,AT5G41030-I-TCP	AT2G21060	TGGGCCCGC	-350	-341	8.7738e-05	yes	no
M1545_0.90	.GG.CCCAC	AT1G35560-I-TCP,AT1G58100-I-TCP,AT1G72010-I-TCP,AT2G45680-I-TCP,AT5G08330-I-TCP,AT5G23280-I-TCP,AT5G41030-I-TCP	AT2G21520	GGGTCCCAC	-874	-865	2.28882e-05	yes	no
M1545_0.90	.GG.CCCAC	AT1G35560-I-TCP,AT1G58100-I-TCP,AT1G72010-I-TCP,AT2G45680-I-TCP,AT5G08330-I-TCP,AT5G23280-I-TCP,AT5G41030-I-TCP	AT2G23270	AGGCCCCAC	-674	-665	4.57764e-05	yes	no
M1545_0.90	.GG.CCCAC	AT1G35560-I-TCP,AT1G58100-I-TCP,AT1G72010-I-TCP,AT2G45680-I-TCP,AT5G08330-I-TCP,AT5G23280-I-TCP,AT5G41030-I-TCP	AT2G23460	GGGTCCCAC	-75	-66	2.28882e-05	yes	no
M1545_0.90	.GG.CCCAC	AT1G35560-I-TCP,AT1G58100-I-TCP,AT1G72010-I-TCP,AT2G45680-I-TCP,AT5G08330-I-TCP,AT5G23280-I-TCP,AT5G41030-I-TCP	AT2G23970	CGGTCCCAC	-566	-557	4.95911e-05	yes	no
M1545_0.90	.GG.CCCAC	AT1G35560-I-TCP,AT1G58100-I-TCP,AT1G72010-I-TCP,AT2G45680-I-TCP,AT5G08330-I-TCP,AT5G23280-I-TCP,AT5G41030-I-TCP	AT2G25520	GGGTCCCAC	-119	-110	2.28882e-05	yes	no
M1545_0.90	.GG.CCCAC	AT1G35560-I-TCP,AT1G58100-I-TCP,AT1G72010-I-TCP,AT2G45680-I-TCP,AT5G08330-I-TCP,AT5G23280-I-TCP,AT5G41030-I-TCP	AT2G29890	GGGACCCAC	-73	-64	3.43323e-05	yes	no
M1545_0.90	.GG.CCCAC	AT1G35560-I-TCP,AT1G58100-I-TCP,AT1G72010-I-TCP,AT2G45680-I-TCP,AT5G08330-I-TCP,AT5G23280-I-TCP,AT5G41030-I-TCP	AT2G29890	GGGTCCCAC	-75	-66	2.28882e-05	yes	no
M1545_0.90	.GG.CCCAC	AT1G35560-I-TCP,AT1G58100-I-TCP,AT1G72010-I-TCP,AT2G45680-I-TCP,AT5G08330-I-TCP,AT5G23280-I-TCP,AT5G41030-I-TCP	AT2G30060	GGGCCCCAG	-903	-894	7.62939e-05	yes	no
M1545_0.90	.GG.CCCAC	AT1G35560-I-TCP,AT1G58100-I-TCP,AT1G72010-I-TCP,AT2G45680-I-TCP,AT5G08330-I-TCP,AT5G23280-I-TCP,AT5G41030-I-TCP	AT2G30060	GGGGCCCAT	-905	-896	6.10352e-05	yes	no
M1545_0.90	.GG.CCCAC	AT1G35560-I-TCP,AT1G58100-I-TCP,AT1G72010-I-TCP,AT2G45680-I-TCP,AT5G08330-I-TCP,AT5G23280-I-TCP,AT5G41030-I-TCP	AT2G32930	GGGTCCCAC	-181	-172	2.28882e-05	yes	no
M1545_0.90	.GG.CCCAC	AT1G35560-I-TCP,AT1G58100-I-TCP,AT1G72010-I-TCP,AT2G45680-I-TCP,AT5G08330-I-TCP,AT5G23280-I-TCP,AT5G41030-I-TCP	AT2G35190	GGGTCCCAC	-10	-1	2.28882e-05	yes	no
M1545_0.90	.GG.CCCAC	AT1G35560-I-TCP,AT1G58100-I-TCP,AT1G72010-I-TCP,AT2G45680-I-TCP,AT5G08330-I-TCP,AT5G23280-I-TCP,AT5G41030-I-TCP	AT2G38270	GGGTCCCAC	-126	-117	2.28882e-05	yes	no
M1545_0.90	.GG.CCCAC	AT1G35560-I-TCP,AT1G58100-I-TCP,AT1G72010-I-TCP,AT2G45680-I-TCP,AT5G08330-I-TCP,AT5G23280-I-TCP,AT5G41030-I-TCP	AT2G39780	GTGGCCCAC	-827	-818	9.91821e-05	yes	no
M1545_0.90	.GG.CCCAC	AT1G35560-I-TCP,AT1G58100-I-TCP,AT1G72010-I-TCP,AT2G45680-I-TCP,AT5G08330-I-TCP,AT5G23280-I-TCP,AT5G41030-I-TCP	AT2G41250	CGGGCCCAC	-825	-816	1.14441e-05	yes	no
M1545_0.90	.GG.CCCAC	AT1G35560-I-TCP,AT1G58100-I-TCP,AT1G72010-I-TCP,AT2G45680-I-TCP,AT5G08330-I-TCP,AT5G23280-I-TCP,AT5G41030-I-TCP	AT2G41780	GGGGCCCAT	-54	-45	6.10352e-05	yes	no
M1545_0.90	.GG.CCCAC	AT1G35560-I-TCP,AT1G58100-I-TCP,AT1G72010-I-TCP,AT2G45680-I-TCP,AT5G08330-I-TCP,AT5G23280-I-TCP,AT5G41030-I-TCP	AT2G42790	GGGACCCAC	-195	-186	3.43323e-05	yes	no
M1545_0.90	.GG.CCCAC	AT1G35560-I-TCP,AT1G58100-I-TCP,AT1G72010-I-TCP,AT2G45680-I-TCP,AT5G08330-I-TCP,AT5G23280-I-TCP,AT5G41030-I-TCP	AT2G42790	GGGTCCCAC	-193	-184	2.28882e-05	yes	no
M1545_0.90	.GG.CCCAC	AT1G35560-I-TCP,AT1G58100-I-TCP,AT1G72010-I-TCP,AT2G45680-I-TCP,AT5G08330-I-TCP,AT5G23280-I-TCP,AT5G41030-I-TCP	AT2G46580	GGGTCCCAC	-668	-659	2.28882e-05	yes	no
M1545_0.90	.GG.CCCAC	AT1G35560-I-TCP,AT1G58100-I-TCP,AT1G72010-I-TCP,AT2G45680-I-TCP,AT5G08330-I-TCP,AT5G23280-I-TCP,AT5G41030-I-TCP	AT3G01860	GGAGCCCAC	-63	-54	6.86646e-05	yes	no
M1545_0.90	.GG.CCCAC	AT1G35560-I-TCP,AT1G58100-I-TCP,AT1G72010-I-TCP,AT2G45680-I-TCP,AT5G08330-I-TCP,AT5G23280-I-TCP,AT5G41030-I-TCP	AT3G02470	AGGCCCCAC	-274	-265	4.57764e-05	yes	no
M1545_0.90	.GG.CCCAC	AT1G35560-I-TCP,AT1G58100-I-TCP,AT1G72010-I-TCP,AT2G45680-I-TCP,AT5G08330-I-TCP,AT5G23280-I-TCP,AT5G41030-I-TCP	AT3G02550	GGGCCCCAG	-381	-372	7.62939e-05	yes	no
M1545_0.90	.GG.CCCAC	AT1G35560-I-TCP,AT1G58100-I-TCP,AT1G72010-I-TCP,AT2G45680-I-TCP,AT5G08330-I-TCP,AT5G23280-I-TCP,AT5G41030-I-TCP	AT3G02550	GGGGCCCAC	-383	-374	3.8147e-06	yes	no
M1545_0.90	.GG.CCCAC	AT1G35560-I-TCP,AT1G58100-I-TCP,AT1G72010-I-TCP,AT2G45680-I-TCP,AT5G08330-I-TCP,AT5G23280-I-TCP,AT5G41030-I-TCP	AT3G04000	GGACCCCAC	-849	-840	9.53674e-05	yes	no
M1545_0.90	.GG.CCCAC	AT1G35560-I-TCP,AT1G58100-I-TCP,AT1G72010-I-TCP,AT2G45680-I-TCP,AT5G08330-I-TCP,AT5G23280-I-TCP,AT5G41030-I-TCP	AT3G07190	TGGTCCCAC	-169	-160	8.39233e-05	yes	no
M1545_0.90	.GG.CCCAC	AT1G35560-I-TCP,AT1G58100-I-TCP,AT1G72010-I-TCP,AT2G45680-I-TCP,AT5G08330-I-TCP,AT5G23280-I-TCP,AT5G41030-I-TCP	AT3G07430	TGGCCCCAC	-720	-711	3.05176e-05	yes	no
M1545_0.90	.GG.CCCAC	AT1G35560-I-TCP,AT1G58100-I-TCP,AT1G72010-I-TCP,AT2G45680-I-TCP,AT5G08330-I-TCP,AT5G23280-I-TCP,AT5G41030-I-TCP	AT3G07650	GGGACCCAC	-177	-168	3.43323e-05	yes	no
M1545_0.90	.GG.CCCAC	AT1G35560-I-TCP,AT1G58100-I-TCP,AT1G72010-I-TCP,AT2G45680-I-TCP,AT5G08330-I-TCP,AT5G23280-I-TCP,AT5G41030-I-TCP	AT3G10410	GGGACCCAC	-218	-209	3.43323e-05	yes	no
M1545_0.90	.GG.CCCAC	AT1G35560-I-TCP,AT1G58100-I-TCP,AT1G72010-I-TCP,AT2G45680-I-TCP,AT5G08330-I-TCP,AT5G23280-I-TCP,AT5G41030-I-TCP	AT3G10420	GGGACCCAC	-857	-848	3.43323e-05	yes	no
M1545_0.90	.GG.CCCAC	AT1G35560-I-TCP,AT1G58100-I-TCP,AT1G72010-I-TCP,AT2G45680-I-TCP,AT5G08330-I-TCP,AT5G23280-I-TCP,AT5G41030-I-TCP	AT3G11830	GGACCCCAC	-98	-89	9.53674e-05	yes	no
M1545_0.90	.GG.CCCAC	AT1G35560-I-TCP,AT1G58100-I-TCP,AT1G72010-I-TCP,AT2G45680-I-TCP,AT5G08330-I-TCP,AT5G23280-I-TCP,AT5G41030-I-TCP	AT3G12110	GGACCCCAC	-116	-107	9.53674e-05	yes	no
M1545_0.90	.GG.CCCAC	AT1G35560-I-TCP,AT1G58100-I-TCP,AT1G72010-I-TCP,AT2G45680-I-TCP,AT5G08330-I-TCP,AT5G23280-I-TCP,AT5G41030-I-TCP	AT3G12120	GGGGCCCAG	-93	-84	5.72205e-05	yes	no
M1545_0.90	.GG.CCCAC	AT1G35560-I-TCP,AT1G58100-I-TCP,AT1G72010-I-TCP,AT2G45680-I-TCP,AT5G08330-I-TCP,AT5G23280-I-TCP,AT5G41030-I-TCP	AT3G12150	GGACCCCAC	-68	-59	9.53674e-05	yes	no
M1545_0.90	.GG.CCCAC	AT1G35560-I-TCP,AT1G58100-I-TCP,AT1G72010-I-TCP,AT2G45680-I-TCP,AT5G08330-I-TCP,AT5G23280-I-TCP,AT5G41030-I-TCP	AT3G12290	TGGGCCCAC	-116	-107	1.90735e-05	yes	no
M1545_0.90	.GG.CCCAC	AT1G35560-I-TCP,AT1G58100-I-TCP,AT1G72010-I-TCP,AT2G45680-I-TCP,AT5G08330-I-TCP,AT5G23280-I-TCP,AT5G41030-I-TCP	AT3G13570	CGGCCCCGC	-979	-970	7.24792e-05	yes	no
M1545_0.90	.GG.CCCAC	AT1G35560-I-TCP,AT1G58100-I-TCP,AT1G72010-I-TCP,AT2G45680-I-TCP,AT5G08330-I-TCP,AT5G23280-I-TCP,AT5G41030-I-TCP	AT3G13870	AGGGCCCAC	-423	-414	4.19617e-05	yes	no
M1545_0.90	.GG.CCCAC	AT1G35560-I-TCP,AT1G58100-I-TCP,AT1G72010-I-TCP,AT2G45680-I-TCP,AT5G08330-I-TCP,AT5G23280-I-TCP,AT5G41030-I-TCP	AT3G14410	GGGACCCAC	-63	-54	3.43323e-05	yes	no
M1545_0.90	.GG.CCCAC	AT1G35560-I-TCP,AT1G58100-I-TCP,AT1G72010-I-TCP,AT2G45680-I-TCP,AT5G08330-I-TCP,AT5G23280-I-TCP,AT5G41030-I-TCP	AT3G14410	GGGTCCCAC	-65	-56	2.28882e-05	yes	no
M1545_0.90	.GG.CCCAC	AT1G35560-I-TCP,AT1G58100-I-TCP,AT1G72010-I-TCP,AT2G45680-I-TCP,AT5G08330-I-TCP,AT5G23280-I-TCP,AT5G41030-I-TCP	AT3G15020	GGGCCCCAT	-49	-40	9.15527e-05	yes	no
M1545_0.90	.GG.CCCAC	AT1G35560-I-TCP,AT1G58100-I-TCP,AT1G72010-I-TCP,AT2G45680-I-TCP,AT5G08330-I-TCP,AT5G23280-I-TCP,AT5G41030-I-TCP	AT3G15220	GGGACCCAC	-238	-229	3.43323e-05	yes	no
M1545_0.90	.GG.CCCAC	AT1G35560-I-TCP,AT1G58100-I-TCP,AT1G72010-I-TCP,AT2G45680-I-TCP,AT5G08330-I-TCP,AT5G23280-I-TCP,AT5G41030-I-TCP	AT3G15580	GGGTCCCAC	-168	-159	2.28882e-05	yes	no
M1545_0.90	.GG.CCCAC	AT1G35560-I-TCP,AT1G58100-I-TCP,AT1G72010-I-TCP,AT2G45680-I-TCP,AT5G08330-I-TCP,AT5G23280-I-TCP,AT5G41030-I-TCP	AT3G16050	GTGGCCCAC	-206	-197	9.91821e-05	yes	no
M1545_0.90	.GG.CCCAC	AT1G35560-I-TCP,AT1G58100-I-TCP,AT1G72010-I-TCP,AT2G45680-I-TCP,AT5G08330-I-TCP,AT5G23280-I-TCP,AT5G41030-I-TCP	AT3G17020	TGGGCCCAC	-206	-197	1.90735e-05	yes	no
M1545_0.90	.GG.CCCAC	AT1G35560-I-TCP,AT1G58100-I-TCP,AT1G72010-I-TCP,AT2G45680-I-TCP,AT5G08330-I-TCP,AT5G23280-I-TCP,AT5G41030-I-TCP	AT3G17611	GGGACCCAC	-11	-2	3.43323e-05	yes	no
M1545_0.90	.GG.CCCAC	AT1G35560-I-TCP,AT1G58100-I-TCP,AT1G72010-I-TCP,AT2G45680-I-TCP,AT5G08330-I-TCP,AT5G23280-I-TCP,AT5G41030-I-TCP	AT3G17611	GGGTCCCAC	-9	0	2.28882e-05	yes	no
M1545_0.90	.GG.CCCAC	AT1G35560-I-TCP,AT1G58100-I-TCP,AT1G72010-I-TCP,AT2G45680-I-TCP,AT5G08330-I-TCP,AT5G23280-I-TCP,AT5G41030-I-TCP	AT3G18770	GGGACCCAC	-117	-108	3.43323e-05	yes	no
M1545_0.90	.GG.CCCAC	AT1G35560-I-TCP,AT1G58100-I-TCP,AT1G72010-I-TCP,AT2G45680-I-TCP,AT5G08330-I-TCP,AT5G23280-I-TCP,AT5G41030-I-TCP	AT3G19130	GGGCCCCAC	-56	-47	7.62939e-06	yes	no
M1545_0.90	.GG.CCCAC	AT1G35560-I-TCP,AT1G58100-I-TCP,AT1G72010-I-TCP,AT2G45680-I-TCP,AT5G08330-I-TCP,AT5G23280-I-TCP,AT5G41030-I-TCP	AT3G19130	GGGGCCCAT	-58	-49	6.10352e-05	yes	no
M1545_0.90	.GG.CCCAC	AT1G35560-I-TCP,AT1G58100-I-TCP,AT1G72010-I-TCP,AT2G45680-I-TCP,AT5G08330-I-TCP,AT5G23280-I-TCP,AT5G41030-I-TCP	AT3G19950	TGGTCCCAC	-750	-741	8.39233e-05	yes	no
M1545_0.90	.GG.CCCAC	AT1G35560-I-TCP,AT1G58100-I-TCP,AT1G72010-I-TCP,AT2G45680-I-TCP,AT5G08330-I-TCP,AT5G23280-I-TCP,AT5G41030-I-TCP	AT3G25500	GGACCCCAC	-68	-59	9.53674e-05	yes	no
M1545_0.90	.GG.CCCAC	AT1G35560-I-TCP,AT1G58100-I-TCP,AT1G72010-I-TCP,AT2G45680-I-TCP,AT5G08330-I-TCP,AT5G23280-I-TCP,AT5G41030-I-TCP	AT3G45040	TGGGCCCAC	-71	-62	1.90735e-05	yes	no
M1545_0.90	.GG.CCCAC	AT1G35560-I-TCP,AT1G58100-I-TCP,AT1G72010-I-TCP,AT2G45680-I-TCP,AT5G08330-I-TCP,AT5G23280-I-TCP,AT5G41030-I-TCP	AT3G46430	GGACCCCAC	-464	-455	9.53674e-05	yes	no
M1545_0.90	.GG.CCCAC	AT1G35560-I-TCP,AT1G58100-I-TCP,AT1G72010-I-TCP,AT2G45680-I-TCP,AT5G08330-I-TCP,AT5G23280-I-TCP,AT5G41030-I-TCP	AT3G49480	CGGACCCAC	-75	-66	6.48499e-05	yes	no
M1545_0.90	.GG.CCCAC	AT1G35560-I-TCP,AT1G58100-I-TCP,AT1G72010-I-TCP,AT2G45680-I-TCP,AT5G08330-I-TCP,AT5G23280-I-TCP,AT5G41030-I-TCP	AT3G52890	GGGACCCAC	-60	-51	3.43323e-05	yes	no
M1545_0.90	.GG.CCCAC	AT1G35560-I-TCP,AT1G58100-I-TCP,AT1G72010-I-TCP,AT2G45680-I-TCP,AT5G08330-I-TCP,AT5G23280-I-TCP,AT5G41030-I-TCP	AT3G52890	GGGTCCCAC	-62	-53	2.28882e-05	yes	no
M1545_0.90	.GG.CCCAC	AT1G35560-I-TCP,AT1G58100-I-TCP,AT1G72010-I-TCP,AT2G45680-I-TCP,AT5G08330-I-TCP,AT5G23280-I-TCP,AT5G41030-I-TCP	AT3G53800	TGGTCCCAC	-127	-118	8.39233e-05	yes	no
M1545_0.90	.GG.CCCAC	AT1G35560-I-TCP,AT1G58100-I-TCP,AT1G72010-I-TCP,AT2G45680-I-TCP,AT5G08330-I-TCP,AT5G23280-I-TCP,AT5G41030-I-TCP	AT3G55130	GGAGCCCAC	-887	-878	6.86646e-05	yes	no
M1545_0.90	.GG.CCCAC	AT1G35560-I-TCP,AT1G58100-I-TCP,AT1G72010-I-TCP,AT2G45680-I-TCP,AT5G08330-I-TCP,AT5G23280-I-TCP,AT5G41030-I-TCP	AT3G56290	GGGGGCCAC	-90	-81	0.000102997	yes	no
M1545_0.90	.GG.CCCAC	AT1G35560-I-TCP,AT1G58100-I-TCP,AT1G72010-I-TCP,AT2G45680-I-TCP,AT5G08330-I-TCP,AT5G23280-I-TCP,AT5G41030-I-TCP	AT3G56300	GGGGGCCAC	-519	-510	0.000102997	yes	no
M1545_0.90	.GG.CCCAC	AT1G35560-I-TCP,AT1G58100-I-TCP,AT1G72010-I-TCP,AT2G45680-I-TCP,AT5G08330-I-TCP,AT5G23280-I-TCP,AT5G41030-I-TCP	AT3G56330	GGGTCCCAC	-154	-145	2.28882e-05	yes	no
M1545_0.90	.GG.CCCAC	AT1G35560-I-TCP,AT1G58100-I-TCP,AT1G72010-I-TCP,AT2G45680-I-TCP,AT5G08330-I-TCP,AT5G23280-I-TCP,AT5G41030-I-TCP	AT3G57810	GGGACCCAC	-544	-535	3.43323e-05	yes	no
M1545_0.90	.GG.CCCAC	AT1G35560-I-TCP,AT1G58100-I-TCP,AT1G72010-I-TCP,AT2G45680-I-TCP,AT5G08330-I-TCP,AT5G23280-I-TCP,AT5G41030-I-TCP	AT3G57810	TGGGCCCAC	-645	-636	1.90735e-05	yes	no
M1545_0.90	.GG.CCCAC	AT1G35560-I-TCP,AT1G58100-I-TCP,AT1G72010-I-TCP,AT2G45680-I-TCP,AT5G08330-I-TCP,AT5G23280-I-TCP,AT5G41030-I-TCP	AT3G58790	GGAGCCCAC	-330	-321	6.86646e-05	yes	no
M1545_0.90	.GG.CCCAC	AT1G35560-I-TCP,AT1G58100-I-TCP,AT1G72010-I-TCP,AT2G45680-I-TCP,AT5G08330-I-TCP,AT5G23280-I-TCP,AT5G41030-I-TCP	AT3G61620	GGAGCCCAC	-539	-530	6.86646e-05	yes	no
M1545_0.90	.GG.CCCAC	AT1G35560-I-TCP,AT1G58100-I-TCP,AT1G72010-I-TCP,AT2G45680-I-TCP,AT5G08330-I-TCP,AT5G23280-I-TCP,AT5G41030-I-TCP	AT3G61630	GGAGCCCAC	-545	-536	6.86646e-05	yes	no
M1545_0.90	.GG.CCCAC	AT1G35560-I-TCP,AT1G58100-I-TCP,AT1G72010-I-TCP,AT2G45680-I-TCP,AT5G08330-I-TCP,AT5G23280-I-TCP,AT5G41030-I-TCP	AT3G62300	GGGCCCCAT	-288	-279	9.15527e-05	yes	no
M1545_0.90	.GG.CCCAC	AT1G35560-I-TCP,AT1G58100-I-TCP,AT1G72010-I-TCP,AT2G45680-I-TCP,AT5G08330-I-TCP,AT5G23280-I-TCP,AT5G41030-I-TCP	AT4G01480	AGGGCCCAC	-136	-127	4.19617e-05	yes	no
M1545_0.90	.GG.CCCAC	AT1G35560-I-TCP,AT1G58100-I-TCP,AT1G72010-I-TCP,AT2G45680-I-TCP,AT5G08330-I-TCP,AT5G23280-I-TCP,AT5G41030-I-TCP	AT4G01500	GGGGCCCAT	-72	-63	6.10352e-05	yes	no
M1545_0.90	.GG.CCCAC	AT1G35560-I-TCP,AT1G58100-I-TCP,AT1G72010-I-TCP,AT2G45680-I-TCP,AT5G08330-I-TCP,AT5G23280-I-TCP,AT5G41030-I-TCP	AT4G20930	GGGTCCCAC	-192	-183	2.28882e-05	yes	no
M1545_0.90	.GG.CCCAC	AT1G35560-I-TCP,AT1G58100-I-TCP,AT1G72010-I-TCP,AT2G45680-I-TCP,AT5G08330-I-TCP,AT5G23280-I-TCP,AT5G41030-I-TCP	AT4G22120	GGAGCCCAC	-868	-859	6.86646e-05	yes	no
M1545_0.90	.GG.CCCAC	AT1G35560-I-TCP,AT1G58100-I-TCP,AT1G72010-I-TCP,AT2G45680-I-TCP,AT5G08330-I-TCP,AT5G23280-I-TCP,AT5G41030-I-TCP	AT4G22670	GTGGCCCAC	-169	-160	9.91821e-05	yes	no
M1545_0.90	.GG.CCCAC	AT1G35560-I-TCP,AT1G58100-I-TCP,AT1G72010-I-TCP,AT2G45680-I-TCP,AT5G08330-I-TCP,AT5G23280-I-TCP,AT5G41030-I-TCP	AT4G24280	GGACCCCAC	-59	-50	9.53674e-05	yes	no
M1545_0.90	.GG.CCCAC	AT1G35560-I-TCP,AT1G58100-I-TCP,AT1G72010-I-TCP,AT2G45680-I-TCP,AT5G08330-I-TCP,AT5G23280-I-TCP,AT5G41030-I-TCP	AT4G25050	GGGACCCAC	-58	-49	3.43323e-05	yes	no
M1545_0.90	.GG.CCCAC	AT1G35560-I-TCP,AT1G58100-I-TCP,AT1G72010-I-TCP,AT2G45680-I-TCP,AT5G08330-I-TCP,AT5G23280-I-TCP,AT5G41030-I-TCP	AT4G25050	GGGTCCCAC	-60	-51	2.28882e-05	yes	no
M1545_0.90	.GG.CCCAC	AT1G35560-I-TCP,AT1G58100-I-TCP,AT1G72010-I-TCP,AT2G45680-I-TCP,AT5G08330-I-TCP,AT5G23280-I-TCP,AT5G41030-I-TCP	AT4G25570	AGGGCCCAC	-49	-40	4.19617e-05	yes	no
M1545_0.90	.GG.CCCAC	AT1G35560-I-TCP,AT1G58100-I-TCP,AT1G72010-I-TCP,AT2G45680-I-TCP,AT5G08330-I-TCP,AT5G23280-I-TCP,AT5G41030-I-TCP	AT4G26555	GGGACCCAC	-55	-46	3.43323e-05	yes	no
M1545_0.90	.GG.CCCAC	AT1G35560-I-TCP,AT1G58100-I-TCP,AT1G72010-I-TCP,AT2G45680-I-TCP,AT5G08330-I-TCP,AT5G23280-I-TCP,AT5G41030-I-TCP	AT4G26555	GGGTCCCAC	-53	-44	2.28882e-05	yes	no
M1545_0.90	.GG.CCCAC	AT1G35560-I-TCP,AT1G58100-I-TCP,AT1G72010-I-TCP,AT2G45680-I-TCP,AT5G08330-I-TCP,AT5G23280-I-TCP,AT5G41030-I-TCP	AT4G26770	GGGTCCCAC	-279	-270	2.28882e-05	yes	no
M1545_0.90	.GG.CCCAC	AT1G35560-I-TCP,AT1G58100-I-TCP,AT1G72010-I-TCP,AT2G45680-I-TCP,AT5G08330-I-TCP,AT5G23280-I-TCP,AT5G41030-I-TCP	AT4G27450	CGGCCCCAC	-378	-369	1.52588e-05	yes	no
M1545_0.90	.GG.CCCAC	AT1G35560-I-TCP,AT1G58100-I-TCP,AT1G72010-I-TCP,AT2G45680-I-TCP,AT5G08330-I-TCP,AT5G23280-I-TCP,AT5G41030-I-TCP	AT4G30190	GGGACCCAC	-77	-68	3.43323e-05	yes	no
M1545_0.90	.GG.CCCAC	AT1G35560-I-TCP,AT1G58100-I-TCP,AT1G72010-I-TCP,AT2G45680-I-TCP,AT5G08330-I-TCP,AT5G23280-I-TCP,AT5G41030-I-TCP	AT4G30200	GGGGCCCAC	-53	-44	3.8147e-06	yes	no
M1545_0.90	.GG.CCCAC	AT1G35560-I-TCP,AT1G58100-I-TCP,AT1G72010-I-TCP,AT2G45680-I-TCP,AT5G08330-I-TCP,AT5G23280-I-TCP,AT5G41030-I-TCP	AT4G32880	CGGACCCAC	-840	-831	6.48499e-05	yes	no
M1545_0.90	.GG.CCCAC	AT1G35560-I-TCP,AT1G58100-I-TCP,AT1G72010-I-TCP,AT2G45680-I-TCP,AT5G08330-I-TCP,AT5G23280-I-TCP,AT5G41030-I-TCP	AT4G34050	GGGACCCAC	-152	-143	3.43323e-05	yes	no
M1545_0.90	.GG.CCCAC	AT1G35560-I-TCP,AT1G58100-I-TCP,AT1G72010-I-TCP,AT2G45680-I-TCP,AT5G08330-I-TCP,AT5G23280-I-TCP,AT5G41030-I-TCP	AT4G34710	GGGCCCCAT	-106	-97	9.15527e-05	yes	no
M1545_0.90	.GG.CCCAC	AT1G35560-I-TCP,AT1G58100-I-TCP,AT1G72010-I-TCP,AT2G45680-I-TCP,AT5G08330-I-TCP,AT5G23280-I-TCP,AT5G41030-I-TCP	AT4G34710	GGGGCCCAT	-108	-99	6.10352e-05	yes	no
M1545_0.90	.GG.CCCAC	AT1G35560-I-TCP,AT1G58100-I-TCP,AT1G72010-I-TCP,AT2G45680-I-TCP,AT5G08330-I-TCP,AT5G23280-I-TCP,AT5G41030-I-TCP	AT4G34750	GGGACCCAC	-562	-553	3.43323e-05	yes	no
M1545_0.90	.GG.CCCAC	AT1G35560-I-TCP,AT1G58100-I-TCP,AT1G72010-I-TCP,AT2G45680-I-TCP,AT5G08330-I-TCP,AT5G23280-I-TCP,AT5G41030-I-TCP	AT4G35930	TGGTCCCAC	-160	-151	8.39233e-05	yes	no
M1545_0.90	.GG.CCCAC	AT1G35560-I-TCP,AT1G58100-I-TCP,AT1G72010-I-TCP,AT2G45680-I-TCP,AT5G08330-I-TCP,AT5G23280-I-TCP,AT5G41030-I-TCP	AT4G38470	GGGGGCCAC	-602	-593	0.000102997	yes	no
M1545_0.90	.GG.CCCAC	AT1G35560-I-TCP,AT1G58100-I-TCP,AT1G72010-I-TCP,AT2G45680-I-TCP,AT5G08330-I-TCP,AT5G23280-I-TCP,AT5G41030-I-TCP	AT4G38480	AGGGCCCAC	-85	-76	4.19617e-05	yes	no
M1545_0.90	.GG.CCCAC	AT1G35560-I-TCP,AT1G58100-I-TCP,AT1G72010-I-TCP,AT2G45680-I-TCP,AT5G08330-I-TCP,AT5G23280-I-TCP,AT5G41030-I-TCP	AT4G39800	GGGTCCCAC	-284	-275	2.28882e-05	yes	no
M1545_0.90	.GG.CCCAC	AT1G35560-I-TCP,AT1G58100-I-TCP,AT1G72010-I-TCP,AT2G45680-I-TCP,AT5G08330-I-TCP,AT5G23280-I-TCP,AT5G41030-I-TCP	AT5G01030	AGGCCCCAC	-93	-84	4.57764e-05	yes	no
M1545_0.90	.GG.CCCAC	AT1G35560-I-TCP,AT1G58100-I-TCP,AT1G72010-I-TCP,AT2G45680-I-TCP,AT5G08330-I-TCP,AT5G23280-I-TCP,AT5G41030-I-TCP	AT5G01980	CGGACCCAC	-503	-494	6.48499e-05	yes	no
M1545_0.90	.GG.CCCAC	AT1G35560-I-TCP,AT1G58100-I-TCP,AT1G72010-I-TCP,AT2G45680-I-TCP,AT5G08330-I-TCP,AT5G23280-I-TCP,AT5G41030-I-TCP	AT5G03650	GGACCCCAC	-194	-185	9.53674e-05	yes	no
M1545_0.90	.GG.CCCAC	AT1G35560-I-TCP,AT1G58100-I-TCP,AT1G72010-I-TCP,AT2G45680-I-TCP,AT5G08330-I-TCP,AT5G23280-I-TCP,AT5G41030-I-TCP	AT5G09870	GGGTCCCAC	-548	-539	2.28882e-05	yes	no
M1545_0.90	.GG.CCCAC	AT1G35560-I-TCP,AT1G58100-I-TCP,AT1G72010-I-TCP,AT2G45680-I-TCP,AT5G08330-I-TCP,AT5G23280-I-TCP,AT5G41030-I-TCP	AT5G11230	TGGGCCCAC	-534	-525	1.90735e-05	yes	no
M1545_0.90	.GG.CCCAC	AT1G35560-I-TCP,AT1G58100-I-TCP,AT1G72010-I-TCP,AT2G45680-I-TCP,AT5G08330-I-TCP,AT5G23280-I-TCP,AT5G41030-I-TCP	AT5G11230	TGGGCCCAC	-566	-557	1.90735e-05	yes	no
M1545_0.90	.GG.CCCAC	AT1G35560-I-TCP,AT1G58100-I-TCP,AT1G72010-I-TCP,AT2G45680-I-TCP,AT5G08330-I-TCP,AT5G23280-I-TCP,AT5G41030-I-TCP	AT5G11420	CGGCCCCAC	-69	-60	1.52588e-05	yes	no
M1545_0.90	.GG.CCCAC	AT1G35560-I-TCP,AT1G58100-I-TCP,AT1G72010-I-TCP,AT2G45680-I-TCP,AT5G08330-I-TCP,AT5G23280-I-TCP,AT5G41030-I-TCP	AT5G13560	AGGGCCCAC	-856	-847	4.19617e-05	yes	no
M1545_0.90	.GG.CCCAC	AT1G35560-I-TCP,AT1G58100-I-TCP,AT1G72010-I-TCP,AT2G45680-I-TCP,AT5G08330-I-TCP,AT5G23280-I-TCP,AT5G41030-I-TCP	AT5G15860	TGGGCCCAC	-280	-271	1.90735e-05	yes	no
M1545_0.90	.GG.CCCAC	AT1G35560-I-TCP,AT1G58100-I-TCP,AT1G72010-I-TCP,AT2G45680-I-TCP,AT5G08330-I-TCP,AT5G23280-I-TCP,AT5G41030-I-TCP	AT5G16250	AGGCCCCAC	-210	-201	4.57764e-05	yes	no
M1545_0.90	.GG.CCCAC	AT1G35560-I-TCP,AT1G58100-I-TCP,AT1G72010-I-TCP,AT2G45680-I-TCP,AT5G08330-I-TCP,AT5G23280-I-TCP,AT5G41030-I-TCP	AT5G16250	TGGGCCCAC	-103	-94	1.90735e-05	yes	no
M1545_0.90	.GG.CCCAC	AT1G35560-I-TCP,AT1G58100-I-TCP,AT1G72010-I-TCP,AT2G45680-I-TCP,AT5G08330-I-TCP,AT5G23280-I-TCP,AT5G41030-I-TCP	AT5G16280	GTGGCCCAC	-631	-622	9.91821e-05	yes	no
M1545_0.90	.GG.CCCAC	AT1G35560-I-TCP,AT1G58100-I-TCP,AT1G72010-I-TCP,AT2G45680-I-TCP,AT5G08330-I-TCP,AT5G23280-I-TCP,AT5G41030-I-TCP	AT5G18590	GGGACCCAC	-62	-53	3.43323e-05	yes	no
M1545_0.90	.GG.CCCAC	AT1G35560-I-TCP,AT1G58100-I-TCP,AT1G72010-I-TCP,AT2G45680-I-TCP,AT5G08330-I-TCP,AT5G23280-I-TCP,AT5G41030-I-TCP	AT5G20500	GGACCCCAC	-712	-703	9.53674e-05	yes	no
M1545_0.90	.GG.CCCAC	AT1G35560-I-TCP,AT1G58100-I-TCP,AT1G72010-I-TCP,AT2G45680-I-TCP,AT5G08330-I-TCP,AT5G23280-I-TCP,AT5G41030-I-TCP	AT5G22000	GGGCCCCAG	-70	-61	7.62939e-05	yes	no
M1545_0.90	.GG.CCCAC	AT1G35560-I-TCP,AT1G58100-I-TCP,AT1G72010-I-TCP,AT2G45680-I-TCP,AT5G08330-I-TCP,AT5G23280-I-TCP,AT5G41030-I-TCP	AT5G22000	GGGGCCCAG	-68	-59	5.72205e-05	yes	no
M1545_0.90	.GG.CCCAC	AT1G35560-I-TCP,AT1G58100-I-TCP,AT1G72010-I-TCP,AT2G45680-I-TCP,AT5G08330-I-TCP,AT5G23280-I-TCP,AT5G41030-I-TCP	AT5G22875	CGGACCCAC	-740	-731	6.48499e-05	yes	no
M1545_0.90	.GG.CCCAC	AT1G35560-I-TCP,AT1G58100-I-TCP,AT1G72010-I-TCP,AT2G45680-I-TCP,AT5G08330-I-TCP,AT5G23280-I-TCP,AT5G41030-I-TCP	AT5G24610	CGGTCCCAC	-105	-96	4.95911e-05	yes	no
M1545_0.90	.GG.CCCAC	AT1G35560-I-TCP,AT1G58100-I-TCP,AT1G72010-I-TCP,AT2G45680-I-TCP,AT5G08330-I-TCP,AT5G23280-I-TCP,AT5G41030-I-TCP	AT5G24610	GGGTCCCAC	-119	-110	2.28882e-05	yes	no
M1545_0.90	.GG.CCCAC	AT1G35560-I-TCP,AT1G58100-I-TCP,AT1G72010-I-TCP,AT2G45680-I-TCP,AT5G08330-I-TCP,AT5G23280-I-TCP,AT5G41030-I-TCP	AT5G24810	GGGACCCAC	-82	-73	3.43323e-05	yes	no
M1545_0.90	.GG.CCCAC	AT1G35560-I-TCP,AT1G58100-I-TCP,AT1G72010-I-TCP,AT2G45680-I-TCP,AT5G08330-I-TCP,AT5G23280-I-TCP,AT5G41030-I-TCP	AT5G27920	GGGACCCAC	-299	-290	3.43323e-05	yes	no
M1545_0.90	.GG.CCCAC	AT1G35560-I-TCP,AT1G58100-I-TCP,AT1G72010-I-TCP,AT2G45680-I-TCP,AT5G08330-I-TCP,AT5G23280-I-TCP,AT5G41030-I-TCP	AT5G38300	GGGTCCCAC	-136	-127	2.28882e-05	yes	no
M1545_0.90	.GG.CCCAC	AT1G35560-I-TCP,AT1G58100-I-TCP,AT1G72010-I-TCP,AT2G45680-I-TCP,AT5G08330-I-TCP,AT5G23280-I-TCP,AT5G41030-I-TCP	AT5G47200	GGGACCCAC	-54	-45	3.43323e-05	yes	no
M1545_0.90	.GG.CCCAC	AT1G35560-I-TCP,AT1G58100-I-TCP,AT1G72010-I-TCP,AT2G45680-I-TCP,AT5G08330-I-TCP,AT5G23280-I-TCP,AT5G41030-I-TCP	AT5G47435	TGGGCCCAC	-428	-419	1.90735e-05	yes	no
M1545_0.90	.GG.CCCAC	AT1G35560-I-TCP,AT1G58100-I-TCP,AT1G72010-I-TCP,AT2G45680-I-TCP,AT5G08330-I-TCP,AT5G23280-I-TCP,AT5G41030-I-TCP	AT5G51430	GGGGCCCAG	-82	-73	5.72205e-05	yes	no
M1545_0.90	.GG.CCCAC	AT1G35560-I-TCP,AT1G58100-I-TCP,AT1G72010-I-TCP,AT2G45680-I-TCP,AT5G08330-I-TCP,AT5G23280-I-TCP,AT5G41030-I-TCP	AT5G53500	GGAGCCCAC	-458	-449	6.86646e-05	yes	no
M1545_0.90	.GG.CCCAC	AT1G35560-I-TCP,AT1G58100-I-TCP,AT1G72010-I-TCP,AT2G45680-I-TCP,AT5G08330-I-TCP,AT5G23280-I-TCP,AT5G41030-I-TCP	AT5G57000	GGGTCCCAC	-52	-43	2.28882e-05	yes	no
M1545_0.90	.GG.CCCAC	AT1G35560-I-TCP,AT1G58100-I-TCP,AT1G72010-I-TCP,AT2G45680-I-TCP,AT5G08330-I-TCP,AT5G23280-I-TCP,AT5G41030-I-TCP	AT5G58070	AGGCCCCAC	-251	-242	4.57764e-05	yes	no
M1545_0.90	.GG.CCCAC	AT1G35560-I-TCP,AT1G58100-I-TCP,AT1G72010-I-TCP,AT2G45680-I-TCP,AT5G08330-I-TCP,AT5G23280-I-TCP,AT5G41030-I-TCP	AT5G58110	AGGGCCCAC	-58	-49	4.19617e-05	yes	no
M1545_0.90	.GG.CCCAC	AT1G35560-I-TCP,AT1G58100-I-TCP,AT1G72010-I-TCP,AT2G45680-I-TCP,AT5G08330-I-TCP,AT5G23280-I-TCP,AT5G41030-I-TCP	AT5G61170	TGGTCCCAC	-144	-135	8.39233e-05	yes	no
M1545_0.90	.GG.CCCAC	AT1G35560-I-TCP,AT1G58100-I-TCP,AT1G72010-I-TCP,AT2G45680-I-TCP,AT5G08330-I-TCP,AT5G23280-I-TCP,AT5G41030-I-TCP	AT5G61240	TGGCCCCAC	-740	-731	3.05176e-05	yes	no
M1545_0.90	.GG.CCCAC	AT1G35560-I-TCP,AT1G58100-I-TCP,AT1G72010-I-TCP,AT2G45680-I-TCP,AT5G08330-I-TCP,AT5G23280-I-TCP,AT5G41030-I-TCP	AT5G61590	TGGCCCCAC	-124	-115	3.05176e-05	yes	no
M1545_0.90	.GG.CCCAC	AT1G35560-I-TCP,AT1G58100-I-TCP,AT1G72010-I-TCP,AT2G45680-I-TCP,AT5G08330-I-TCP,AT5G23280-I-TCP,AT5G41030-I-TCP	AT5G63510	GGGGCCCAG	-497	-488	5.72205e-05	yes	no
M1545_0.90	.GG.CCCAC	AT1G35560-I-TCP,AT1G58100-I-TCP,AT1G72010-I-TCP,AT2G45680-I-TCP,AT5G08330-I-TCP,AT5G23280-I-TCP,AT5G41030-I-TCP	AT5G64780	GGGCCCCAC	-50	-41	7.62939e-06	yes	no
M1545_0.90	.GG.CCCAC	AT1G35560-I-TCP,AT1G58100-I-TCP,AT1G72010-I-TCP,AT2G45680-I-TCP,AT5G08330-I-TCP,AT5G23280-I-TCP,AT5G41030-I-TCP	AT5G64780	GGGGCCCAG	-48	-39	5.72205e-05	yes	no
M1545_0.90	.GG.CCCAC	AT1G35560-I-TCP,AT1G58100-I-TCP,AT1G72010-I-TCP,AT2G45680-I-TCP,AT5G08330-I-TCP,AT5G23280-I-TCP,AT5G41030-I-TCP	AT5G65470	GGGCCCCAC	-135	-126	7.62939e-06	yes	no
M1545_0.90	.GG.CCCAC	AT1G35560-I-TCP,AT1G58100-I-TCP,AT1G72010-I-TCP,AT2G45680-I-TCP,AT5G08330-I-TCP,AT5G23280-I-TCP,AT5G41030-I-TCP	AT5G65660	GGAGCCCAC	-719	-710	6.86646e-05	yes	no
M1545_0.90	.GG.CCCAC	AT1G35560-I-TCP,AT1G58100-I-TCP,AT1G72010-I-TCP,AT2G45680-I-TCP,AT5G08330-I-TCP,AT5G23280-I-TCP,AT5G41030-I-TCP	AT5G66290	TGGGCCCAC	-314	-305	1.90735e-05	yes	no
M1723_0.90	CcawawaTrG	AT1G26310-I-MADS box,AT1G71692-I-MADS box,AT2G03710-D-MADS box,AT2G42830-I-MADS box,AT2G45650-I-MADS box,AT2G45660-I-MADS box,AT3G02310-I-MADS box,AT3G57390-I-MADS box,AT3G61120-I-MADS box,AT4G09960-I-MADS box,AT4G11880-I-MADS box,AT4G22950-I-MADS box,AT5G10140-I-MADS box,AT5G60910-I-MADS box,AT5G62165-I-MADS box	AT1G01355	CCAAATATAG	-510	-500	5.72205e-06	no	no
M1723_0.90	CcawawaTrG	AT1G26310-I-MADS box,AT1G71692-I-MADS box,AT2G03710-D-MADS box,AT2G42830-I-MADS box,AT2G45650-I-MADS box,AT2G45660-I-MADS box,AT3G02310-I-MADS box,AT3G57390-I-MADS box,AT3G61120-I-MADS box,AT4G09960-I-MADS box,AT4G11880-I-MADS box,AT4G22950-I-MADS box,AT5G10140-I-MADS box,AT5G60910-I-MADS box,AT5G62165-I-MADS box	AT1G01880	CCATAAATAG	-53	-43	9.53674e-07	no	no
M1723_0.90	CcawawaTrG	AT1G26310-I-MADS box,AT1G71692-I-MADS box,AT2G03710-D-MADS box,AT2G42830-I-MADS box,AT2G45650-I-MADS box,AT2G45660-I-MADS box,AT3G02310-I-MADS box,AT3G57390-I-MADS box,AT3G61120-I-MADS box,AT4G09960-I-MADS box,AT4G11880-I-MADS box,AT4G22950-I-MADS box,AT5G10140-I-MADS box,AT5G60910-I-MADS box,AT5G62165-I-MADS box	AT1G02335	CCAAATATAG	-567	-557	5.72205e-06	no	no
M1723_0.90	CcawawaTrG	AT1G26310-I-MADS box,AT1G71692-I-MADS box,AT2G03710-D-MADS box,AT2G42830-I-MADS box,AT2G45650-I-MADS box,AT2G45660-I-MADS box,AT3G02310-I-MADS box,AT3G57390-I-MADS box,AT3G61120-I-MADS box,AT4G09960-I-MADS box,AT4G11880-I-MADS box,AT4G22950-I-MADS box,AT5G10140-I-MADS box,AT5G60910-I-MADS box,AT5G62165-I-MADS box	AT1G02340	CCATAAATGG	-988	-978	2.86102e-06	no	no
M1723_0.90	CcawawaTrG	AT1G26310-I-MADS box,AT1G71692-I-MADS box,AT2G03710-D-MADS box,AT2G42830-I-MADS box,AT2G45650-I-MADS box,AT2G45660-I-MADS box,AT3G02310-I-MADS box,AT3G57390-I-MADS box,AT3G61120-I-MADS box,AT4G09960-I-MADS box,AT4G11880-I-MADS box,AT4G22950-I-MADS box,AT5G10140-I-MADS box,AT5G60910-I-MADS box,AT5G62165-I-MADS box	AT1G02350	CCATAAATGG	-995	-985	2.86102e-06	no	no
M1723_0.90	CcawawaTrG	AT1G26310-I-MADS box,AT1G71692-I-MADS box,AT2G03710-D-MADS box,AT2G42830-I-MADS box,AT2G45650-I-MADS box,AT2G45660-I-MADS box,AT3G02310-I-MADS box,AT3G57390-I-MADS box,AT3G61120-I-MADS box,AT4G09960-I-MADS box,AT4G11880-I-MADS box,AT4G22950-I-MADS box,AT5G10140-I-MADS box,AT5G60910-I-MADS box,AT5G62165-I-MADS box	AT1G02450	CCAAAAATAG	-799	-789	3.8147e-06	no	no
M1723_0.90	CcawawaTrG	AT1G26310-I-MADS box,AT1G71692-I-MADS box,AT2G03710-D-MADS box,AT2G42830-I-MADS box,AT2G45650-I-MADS box,AT2G45660-I-MADS box,AT3G02310-I-MADS box,AT3G57390-I-MADS box,AT3G61120-I-MADS box,AT4G09960-I-MADS box,AT4G11880-I-MADS box,AT4G22950-I-MADS box,AT5G10140-I-MADS box,AT5G60910-I-MADS box,AT5G62165-I-MADS box	AT1G02590	CCATATATGG	-982	-972	3.8147e-06	no	no
M1723_0.90	CcawawaTrG	AT1G26310-I-MADS box,AT1G71692-I-MADS box,AT2G03710-D-MADS box,AT2G42830-I-MADS box,AT2G45650-I-MADS box,AT2G45660-I-MADS box,AT3G02310-I-MADS box,AT3G57390-I-MADS box,AT3G61120-I-MADS box,AT4G09960-I-MADS box,AT4G11880-I-MADS box,AT4G22950-I-MADS box,AT5G10140-I-MADS box,AT5G60910-I-MADS box,AT5G62165-I-MADS box	AT1G02590	CCATATATGG	-982	-972	3.8147e-06	no	no
M1723_0.90	CcawawaTrG	AT1G26310-I-MADS box,AT1G71692-I-MADS box,AT2G03710-D-MADS box,AT2G42830-I-MADS box,AT2G45650-I-MADS box,AT2G45660-I-MADS box,AT3G02310-I-MADS box,AT3G57390-I-MADS box,AT3G61120-I-MADS box,AT4G09960-I-MADS box,AT4G11880-I-MADS box,AT4G22950-I-MADS box,AT5G10140-I-MADS box,AT5G60910-I-MADS box,AT5G62165-I-MADS box	AT1G02990	CCAAAAATAG	-320	-310	3.8147e-06	no	no
M1723_0.90	CcawawaTrG	AT1G26310-I-MADS box,AT1G71692-I-MADS box,AT2G03710-D-MADS box,AT2G42830-I-MADS box,AT2G45650-I-MADS box,AT2G45660-I-MADS box,AT3G02310-I-MADS box,AT3G57390-I-MADS box,AT3G61120-I-MADS box,AT4G09960-I-MADS box,AT4G11880-I-MADS box,AT4G22950-I-MADS box,AT5G10140-I-MADS box,AT5G60910-I-MADS box,AT5G62165-I-MADS box	AT1G03030	CCATAAATAG	-648	-638	9.53674e-07	no	no
M1723_0.90	CcawawaTrG	AT1G26310-I-MADS box,AT1G71692-I-MADS box,AT2G03710-D-MADS box,AT2G42830-I-MADS box,AT2G45650-I-MADS box,AT2G45660-I-MADS box,AT3G02310-I-MADS box,AT3G57390-I-MADS box,AT3G61120-I-MADS box,AT4G09960-I-MADS box,AT4G11880-I-MADS box,AT4G22950-I-MADS box,AT5G10140-I-MADS box,AT5G60910-I-MADS box,AT5G62165-I-MADS box	AT1G03950	CCAAAAATAG	-495	-485	3.8147e-06	no	no
M1723_0.90	CcawawaTrG	AT1G26310-I-MADS box,AT1G71692-I-MADS box,AT2G03710-D-MADS box,AT2G42830-I-MADS box,AT2G45650-I-MADS box,AT2G45660-I-MADS box,AT3G02310-I-MADS box,AT3G57390-I-MADS box,AT3G61120-I-MADS box,AT4G09960-I-MADS box,AT4G11880-I-MADS box,AT4G22950-I-MADS box,AT5G10140-I-MADS box,AT5G60910-I-MADS box,AT5G62165-I-MADS box	AT1G05280	CCATATATAG	-720	-710	1.90735e-06	no	no
M1723_0.90	CcawawaTrG	AT1G26310-I-MADS box,AT1G71692-I-MADS box,AT2G03710-D-MADS box,AT2G42830-I-MADS box,AT2G45650-I-MADS box,AT2G45660-I-MADS box,AT3G02310-I-MADS box,AT3G57390-I-MADS box,AT3G61120-I-MADS box,AT4G09960-I-MADS box,AT4G11880-I-MADS box,AT4G22950-I-MADS box,AT5G10140-I-MADS box,AT5G60910-I-MADS box,AT5G62165-I-MADS box	AT1G05785	CCAAAAATAG	-754	-744	3.8147e-06	no	no
M1723_0.90	CcawawaTrG	AT1G26310-I-MADS box,AT1G71692-I-MADS box,AT2G03710-D-MADS box,AT2G42830-I-MADS box,AT2G45650-I-MADS box,AT2G45660-I-MADS box,AT3G02310-I-MADS box,AT3G57390-I-MADS box,AT3G61120-I-MADS box,AT4G09960-I-MADS box,AT4G11880-I-MADS box,AT4G22950-I-MADS box,AT5G10140-I-MADS box,AT5G60910-I-MADS box,AT5G62165-I-MADS box	AT1G05990	CCAAAAATAG	-33	-23	3.8147e-06	no	no
M1723_0.90	CcawawaTrG	AT1G26310-I-MADS box,AT1G71692-I-MADS box,AT2G03710-D-MADS box,AT2G42830-I-MADS box,AT2G45650-I-MADS box,AT2G45660-I-MADS box,AT3G02310-I-MADS box,AT3G57390-I-MADS box,AT3G61120-I-MADS box,AT4G09960-I-MADS box,AT4G11880-I-MADS box,AT4G22950-I-MADS box,AT5G10140-I-MADS box,AT5G60910-I-MADS box,AT5G62165-I-MADS box	AT1G06200	CCAAAAATAG	-63	-53	3.8147e-06	no	no
M1723_0.90	CcawawaTrG	AT1G26310-I-MADS box,AT1G71692-I-MADS box,AT2G03710-D-MADS box,AT2G42830-I-MADS box,AT2G45650-I-MADS box,AT2G45660-I-MADS box,AT3G02310-I-MADS box,AT3G57390-I-MADS box,AT3G61120-I-MADS box,AT4G09960-I-MADS box,AT4G11880-I-MADS box,AT4G22950-I-MADS box,AT5G10140-I-MADS box,AT5G60910-I-MADS box,AT5G62165-I-MADS box	AT1G06210	CCAAAAATAG	-214	-204	3.8147e-06	no	no
M1723_0.90	CcawawaTrG	AT1G26310-I-MADS box,AT1G71692-I-MADS box,AT2G03710-D-MADS box,AT2G42830-I-MADS box,AT2G45650-I-MADS box,AT2G45660-I-MADS box,AT3G02310-I-MADS box,AT3G57390-I-MADS box,AT3G61120-I-MADS box,AT4G09960-I-MADS box,AT4G11880-I-MADS box,AT4G22950-I-MADS box,AT5G10140-I-MADS box,AT5G60910-I-MADS box,AT5G62165-I-MADS box	AT1G06490	CCATAAATAG	-296	-286	9.53674e-07	no	no
M1723_0.90	CcawawaTrG	AT1G26310-I-MADS box,AT1G71692-I-MADS box,AT2G03710-D-MADS box,AT2G42830-I-MADS box,AT2G45650-I-MADS box,AT2G45660-I-MADS box,AT3G02310-I-MADS box,AT3G57390-I-MADS box,AT3G61120-I-MADS box,AT4G09960-I-MADS box,AT4G11880-I-MADS box,AT4G22950-I-MADS box,AT5G10140-I-MADS box,AT5G60910-I-MADS box,AT5G62165-I-MADS box	AT1G07440	CCATATATGG	-790	-780	3.8147e-06	no	no
M1723_0.90	CcawawaTrG	AT1G26310-I-MADS box,AT1G71692-I-MADS box,AT2G03710-D-MADS box,AT2G42830-I-MADS box,AT2G45650-I-MADS box,AT2G45660-I-MADS box,AT3G02310-I-MADS box,AT3G57390-I-MADS box,AT3G61120-I-MADS box,AT4G09960-I-MADS box,AT4G11880-I-MADS box,AT4G22950-I-MADS box,AT5G10140-I-MADS box,AT5G60910-I-MADS box,AT5G62165-I-MADS box	AT1G07440	CCATATATGG	-790	-780	3.8147e-06	no	no
M1723_0.90	CcawawaTrG	AT1G26310-I-MADS box,AT1G71692-I-MADS box,AT2G03710-D-MADS box,AT2G42830-I-MADS box,AT2G45650-I-MADS box,AT2G45660-I-MADS box,AT3G02310-I-MADS box,AT3G57390-I-MADS box,AT3G61120-I-MADS box,AT4G09960-I-MADS box,AT4G11880-I-MADS box,AT4G22950-I-MADS box,AT5G10140-I-MADS box,AT5G60910-I-MADS box,AT5G62165-I-MADS box	AT1G08420	CCATAAATAG	-178	-168	9.53674e-07	no	no
M1723_0.90	CcawawaTrG	AT1G26310-I-MADS box,AT1G71692-I-MADS box,AT2G03710-D-MADS box,AT2G42830-I-MADS box,AT2G45650-I-MADS box,AT2G45660-I-MADS box,AT3G02310-I-MADS box,AT3G57390-I-MADS box,AT3G61120-I-MADS box,AT4G09960-I-MADS box,AT4G11880-I-MADS box,AT4G22950-I-MADS box,AT5G10140-I-MADS box,AT5G60910-I-MADS box,AT5G62165-I-MADS box	AT1G09794	CCAAAAATAG	-981	-971	3.8147e-06	no	no
M1723_0.90	CcawawaTrG	AT1G26310-I-MADS box,AT1G71692-I-MADS box,AT2G03710-D-MADS box,AT2G42830-I-MADS box,AT2G45650-I-MADS box,AT2G45660-I-MADS box,AT3G02310-I-MADS box,AT3G57390-I-MADS box,AT3G61120-I-MADS box,AT4G09960-I-MADS box,AT4G11880-I-MADS box,AT4G22950-I-MADS box,AT5G10140-I-MADS box,AT5G60910-I-MADS box,AT5G62165-I-MADS box	AT1G09970	CCAAAAATAG	-720	-710	3.8147e-06	no	no
M1723_0.90	CcawawaTrG	AT1G26310-I-MADS box,AT1G71692-I-MADS box,AT2G03710-D-MADS box,AT2G42830-I-MADS box,AT2G45650-I-MADS box,AT2G45660-I-MADS box,AT3G02310-I-MADS box,AT3G57390-I-MADS box,AT3G61120-I-MADS box,AT4G09960-I-MADS box,AT4G11880-I-MADS box,AT4G22950-I-MADS box,AT5G10140-I-MADS box,AT5G60910-I-MADS box,AT5G62165-I-MADS box	AT1G12110	CCATATATAG	-454	-444	1.90735e-06	no	no
M1723_0.90	CcawawaTrG	AT1G26310-I-MADS box,AT1G71692-I-MADS box,AT2G03710-D-MADS box,AT2G42830-I-MADS box,AT2G45650-I-MADS box,AT2G45660-I-MADS box,AT3G02310-I-MADS box,AT3G57390-I-MADS box,AT3G61120-I-MADS box,AT4G09960-I-MADS box,AT4G11880-I-MADS box,AT4G22950-I-MADS box,AT5G10140-I-MADS box,AT5G60910-I-MADS box,AT5G62165-I-MADS box	AT1G13970	CCATAAATGG	-302	-292	2.86102e-06	no	no
M1723_0.90	CcawawaTrG	AT1G26310-I-MADS box,AT1G71692-I-MADS box,AT2G03710-D-MADS box,AT2G42830-I-MADS box,AT2G45650-I-MADS box,AT2G45660-I-MADS box,AT3G02310-I-MADS box,AT3G57390-I-MADS box,AT3G61120-I-MADS box,AT4G09960-I-MADS box,AT4G11880-I-MADS box,AT4G22950-I-MADS box,AT5G10140-I-MADS box,AT5G60910-I-MADS box,AT5G62165-I-MADS box	AT1G14880	CCATATATAG	-984	-974	1.90735e-06	no	no
M1723_0.90	CcawawaTrG	AT1G26310-I-MADS box,AT1G71692-I-MADS box,AT2G03710-D-MADS box,AT2G42830-I-MADS box,AT2G45650-I-MADS box,AT2G45660-I-MADS box,AT3G02310-I-MADS box,AT3G57390-I-MADS box,AT3G61120-I-MADS box,AT4G09960-I-MADS box,AT4G11880-I-MADS box,AT4G22950-I-MADS box,AT5G10140-I-MADS box,AT5G60910-I-MADS box,AT5G62165-I-MADS box	AT1G14880	CCATATATAG	-932	-922	1.90735e-06	no	no
M1723_0.90	CcawawaTrG	AT1G26310-I-MADS box,AT1G71692-I-MADS box,AT2G03710-D-MADS box,AT2G42830-I-MADS box,AT2G45650-I-MADS box,AT2G45660-I-MADS box,AT3G02310-I-MADS box,AT3G57390-I-MADS box,AT3G61120-I-MADS box,AT4G09960-I-MADS box,AT4G11880-I-MADS box,AT4G22950-I-MADS box,AT5G10140-I-MADS box,AT5G60910-I-MADS box,AT5G62165-I-MADS box	AT1G14940	CCATATATAG	-234	-224	1.90735e-06	no	no
M1723_0.90	CcawawaTrG	AT1G26310-I-MADS box,AT1G71692-I-MADS box,AT2G03710-D-MADS box,AT2G42830-I-MADS box,AT2G45650-I-MADS box,AT2G45660-I-MADS box,AT3G02310-I-MADS box,AT3G57390-I-MADS box,AT3G61120-I-MADS box,AT4G09960-I-MADS box,AT4G11880-I-MADS box,AT4G22950-I-MADS box,AT5G10140-I-MADS box,AT5G60910-I-MADS box,AT5G62165-I-MADS box	AT1G14970	CCAAAAATAG	-383	-373	3.8147e-06	no	no
M1723_0.90	CcawawaTrG	AT1G26310-I-MADS box,AT1G71692-I-MADS box,AT2G03710-D-MADS box,AT2G42830-I-MADS box,AT2G45650-I-MADS box,AT2G45660-I-MADS box,AT3G02310-I-MADS box,AT3G57390-I-MADS box,AT3G61120-I-MADS box,AT4G09960-I-MADS box,AT4G11880-I-MADS box,AT4G22950-I-MADS box,AT5G10140-I-MADS box,AT5G60910-I-MADS box,AT5G62165-I-MADS box	AT1G16790	CCATATATAG	-754	-744	1.90735e-06	no	no
M1723_0.90	CcawawaTrG	AT1G26310-I-MADS box,AT1G71692-I-MADS box,AT2G03710-D-MADS box,AT2G42830-I-MADS box,AT2G45650-I-MADS box,AT2G45660-I-MADS box,AT3G02310-I-MADS box,AT3G57390-I-MADS box,AT3G61120-I-MADS box,AT4G09960-I-MADS box,AT4G11880-I-MADS box,AT4G22950-I-MADS box,AT5G10140-I-MADS box,AT5G60910-I-MADS box,AT5G62165-I-MADS box	AT1G16960	CCATAAATAG	-198	-188	9.53674e-07	no	no
M1723_0.90	CcawawaTrG	AT1G26310-I-MADS box,AT1G71692-I-MADS box,AT2G03710-D-MADS box,AT2G42830-I-MADS box,AT2G45650-I-MADS box,AT2G45660-I-MADS box,AT3G02310-I-MADS box,AT3G57390-I-MADS box,AT3G61120-I-MADS box,AT4G09960-I-MADS box,AT4G11880-I-MADS box,AT4G22950-I-MADS box,AT5G10140-I-MADS box,AT5G60910-I-MADS box,AT5G62165-I-MADS box	AT1G17495	CCAAATATAG	-54	-44	5.72205e-06	no	no
M1723_0.90	CcawawaTrG	AT1G26310-I-MADS box,AT1G71692-I-MADS box,AT2G03710-D-MADS box,AT2G42830-I-MADS box,AT2G45650-I-MADS box,AT2G45660-I-MADS box,AT3G02310-I-MADS box,AT3G57390-I-MADS box,AT3G61120-I-MADS box,AT4G09960-I-MADS box,AT4G11880-I-MADS box,AT4G22950-I-MADS box,AT5G10140-I-MADS box,AT5G60910-I-MADS box,AT5G62165-I-MADS box	AT1G17650	CCAAAAATAG	-359	-349	3.8147e-06	no	no
M1723_0.90	CcawawaTrG	AT1G26310-I-MADS box,AT1G71692-I-MADS box,AT2G03710-D-MADS box,AT2G42830-I-MADS box,AT2G45650-I-MADS box,AT2G45660-I-MADS box,AT3G02310-I-MADS box,AT3G57390-I-MADS box,AT3G61120-I-MADS box,AT4G09960-I-MADS box,AT4G11880-I-MADS box,AT4G22950-I-MADS box,AT5G10140-I-MADS box,AT5G60910-I-MADS box,AT5G62165-I-MADS box	AT1G18090	CCATATATAG	-940	-930	1.90735e-06	no	no
M1723_0.90	CcawawaTrG	AT1G26310-I-MADS box,AT1G71692-I-MADS box,AT2G03710-D-MADS box,AT2G42830-I-MADS box,AT2G45650-I-MADS box,AT2G45660-I-MADS box,AT3G02310-I-MADS box,AT3G57390-I-MADS box,AT3G61120-I-MADS box,AT4G09960-I-MADS box,AT4G11880-I-MADS box,AT4G22950-I-MADS box,AT5G10140-I-MADS box,AT5G60910-I-MADS box,AT5G62165-I-MADS box	AT1G18800	CCATATATAG	-188	-178	1.90735e-06	no	no
M1723_0.90	CcawawaTrG	AT1G26310-I-MADS box,AT1G71692-I-MADS box,AT2G03710-D-MADS box,AT2G42830-I-MADS box,AT2G45650-I-MADS box,AT2G45660-I-MADS box,AT3G02310-I-MADS box,AT3G57390-I-MADS box,AT3G61120-I-MADS box,AT4G09960-I-MADS box,AT4G11880-I-MADS box,AT4G22950-I-MADS box,AT5G10140-I-MADS box,AT5G60910-I-MADS box,AT5G62165-I-MADS box	AT1G18835	CCAAATATAG	-266	-256	5.72205e-06	no	no
M1723_0.90	CcawawaTrG	AT1G26310-I-MADS box,AT1G71692-I-MADS box,AT2G03710-D-MADS box,AT2G42830-I-MADS box,AT2G45650-I-MADS box,AT2G45660-I-MADS box,AT3G02310-I-MADS box,AT3G57390-I-MADS box,AT3G61120-I-MADS box,AT4G09960-I-MADS box,AT4G11880-I-MADS box,AT4G22950-I-MADS box,AT5G10140-I-MADS box,AT5G60910-I-MADS box,AT5G62165-I-MADS box	AT1G18990	CCAAATATAG	-113	-103	5.72205e-06	no	no
M1723_0.90	CcawawaTrG	AT1G26310-I-MADS box,AT1G71692-I-MADS box,AT2G03710-D-MADS box,AT2G42830-I-MADS box,AT2G45650-I-MADS box,AT2G45660-I-MADS box,AT3G02310-I-MADS box,AT3G57390-I-MADS box,AT3G61120-I-MADS box,AT4G09960-I-MADS box,AT4G11880-I-MADS box,AT4G22950-I-MADS box,AT5G10140-I-MADS box,AT5G60910-I-MADS box,AT5G62165-I-MADS box	AT1G19160	CCATAAATAG	-451	-441	9.53674e-07	no	no
M1723_0.90	CcawawaTrG	AT1G26310-I-MADS box,AT1G71692-I-MADS box,AT2G03710-D-MADS box,AT2G42830-I-MADS box,AT2G45650-I-MADS box,AT2G45660-I-MADS box,AT3G02310-I-MADS box,AT3G57390-I-MADS box,AT3G61120-I-MADS box,AT4G09960-I-MADS box,AT4G11880-I-MADS box,AT4G22950-I-MADS box,AT5G10140-I-MADS box,AT5G60910-I-MADS box,AT5G62165-I-MADS box	AT1G19170	CCATAAATAG	-987	-977	9.53674e-07	no	no
M1723_0.90	CcawawaTrG	AT1G26310-I-MADS box,AT1G71692-I-MADS box,AT2G03710-D-MADS box,AT2G42830-I-MADS box,AT2G45650-I-MADS box,AT2G45660-I-MADS box,AT3G02310-I-MADS box,AT3G57390-I-MADS box,AT3G61120-I-MADS box,AT4G09960-I-MADS box,AT4G11880-I-MADS box,AT4G22950-I-MADS box,AT5G10140-I-MADS box,AT5G60910-I-MADS box,AT5G62165-I-MADS box	AT1G20480	CCAAAAATAG	-413	-403	3.8147e-06	no	no
M1723_0.90	CcawawaTrG	AT1G26310-I-MADS box,AT1G71692-I-MADS box,AT2G03710-D-MADS box,AT2G42830-I-MADS box,AT2G45650-I-MADS box,AT2G45660-I-MADS box,AT3G02310-I-MADS box,AT3G57390-I-MADS box,AT3G61120-I-MADS box,AT4G09960-I-MADS box,AT4G11880-I-MADS box,AT4G22950-I-MADS box,AT5G10140-I-MADS box,AT5G60910-I-MADS box,AT5G62165-I-MADS box	AT1G20520	CCATAAATAG	-96	-86	9.53674e-07	no	no
M1723_0.90	CcawawaTrG	AT1G26310-I-MADS box,AT1G71692-I-MADS box,AT2G03710-D-MADS box,AT2G42830-I-MADS box,AT2G45650-I-MADS box,AT2G45660-I-MADS box,AT3G02310-I-MADS box,AT3G57390-I-MADS box,AT3G61120-I-MADS box,AT4G09960-I-MADS box,AT4G11880-I-MADS box,AT4G22950-I-MADS box,AT5G10140-I-MADS box,AT5G60910-I-MADS box,AT5G62165-I-MADS box	AT1G20890	CCATAAATGG	-255	-245	2.86102e-06	no	no
M1723_0.90	CcawawaTrG	AT1G26310-I-MADS box,AT1G71692-I-MADS box,AT2G03710-D-MADS box,AT2G42830-I-MADS box,AT2G45650-I-MADS box,AT2G45660-I-MADS box,AT3G02310-I-MADS box,AT3G57390-I-MADS box,AT3G61120-I-MADS box,AT4G09960-I-MADS box,AT4G11880-I-MADS box,AT4G22950-I-MADS box,AT5G10140-I-MADS box,AT5G60910-I-MADS box,AT5G62165-I-MADS box	AT1G21140	CCATAAATAG	-32	-22	9.53674e-07	no	no
M1723_0.90	CcawawaTrG	AT1G26310-I-MADS box,AT1G71692-I-MADS box,AT2G03710-D-MADS box,AT2G42830-I-MADS box,AT2G45650-I-MADS box,AT2G45660-I-MADS box,AT3G02310-I-MADS box,AT3G57390-I-MADS box,AT3G61120-I-MADS box,AT4G09960-I-MADS box,AT4G11880-I-MADS box,AT4G22950-I-MADS box,AT5G10140-I-MADS box,AT5G60910-I-MADS box,AT5G62165-I-MADS box	AT1G21910	CCATAAATGG	-989	-979	2.86102e-06	no	no
M1723_0.90	CcawawaTrG	AT1G26310-I-MADS box,AT1G71692-I-MADS box,AT2G03710-D-MADS box,AT2G42830-I-MADS box,AT2G45650-I-MADS box,AT2G45660-I-MADS box,AT3G02310-I-MADS box,AT3G57390-I-MADS box,AT3G61120-I-MADS box,AT4G09960-I-MADS box,AT4G11880-I-MADS box,AT4G22950-I-MADS box,AT5G10140-I-MADS box,AT5G60910-I-MADS box,AT5G62165-I-MADS box	AT1G22240	CCAAAAATAG	-349	-339	3.8147e-06	no	no
M1723_0.90	CcawawaTrG	AT1G26310-I-MADS box,AT1G71692-I-MADS box,AT2G03710-D-MADS box,AT2G42830-I-MADS box,AT2G45650-I-MADS box,AT2G45660-I-MADS box,AT3G02310-I-MADS box,AT3G57390-I-MADS box,AT3G61120-I-MADS box,AT4G09960-I-MADS box,AT4G11880-I-MADS box,AT4G22950-I-MADS box,AT5G10140-I-MADS box,AT5G60910-I-MADS box,AT5G62165-I-MADS box	AT1G22360	CCATAAATAG	-589	-579	9.53674e-07	no	no
M1723_0.90	CcawawaTrG	AT1G26310-I-MADS box,AT1G71692-I-MADS box,AT2G03710-D-MADS box,AT2G42830-I-MADS box,AT2G45650-I-MADS box,AT2G45660-I-MADS box,AT3G02310-I-MADS box,AT3G57390-I-MADS box,AT3G61120-I-MADS box,AT4G09960-I-MADS box,AT4G11880-I-MADS box,AT4G22950-I-MADS box,AT5G10140-I-MADS box,AT5G60910-I-MADS box,AT5G62165-I-MADS box	AT1G23570	CCAAAAATAG	-753	-743	3.8147e-06	no	no
M1723_0.90	CcawawaTrG	AT1G26310-I-MADS box,AT1G71692-I-MADS box,AT2G03710-D-MADS box,AT2G42830-I-MADS box,AT2G45650-I-MADS box,AT2G45660-I-MADS box,AT3G02310-I-MADS box,AT3G57390-I-MADS box,AT3G61120-I-MADS box,AT4G09960-I-MADS box,AT4G11880-I-MADS box,AT4G22950-I-MADS box,AT5G10140-I-MADS box,AT5G60910-I-MADS box,AT5G62165-I-MADS box	AT1G24390	CCAAATATAG	-233	-223	5.72205e-06	no	no
M1723_0.90	CcawawaTrG	AT1G26310-I-MADS box,AT1G71692-I-MADS box,AT2G03710-D-MADS box,AT2G42830-I-MADS box,AT2G45650-I-MADS box,AT2G45660-I-MADS box,AT3G02310-I-MADS box,AT3G57390-I-MADS box,AT3G61120-I-MADS box,AT4G09960-I-MADS box,AT4G11880-I-MADS box,AT4G22950-I-MADS box,AT5G10140-I-MADS box,AT5G60910-I-MADS box,AT5G62165-I-MADS box	AT1G25340	CCAAATATAG	-969	-959	5.72205e-06	no	no
M1723_0.90	CcawawaTrG	AT1G26310-I-MADS box,AT1G71692-I-MADS box,AT2G03710-D-MADS box,AT2G42830-I-MADS box,AT2G45650-I-MADS box,AT2G45660-I-MADS box,AT3G02310-I-MADS box,AT3G57390-I-MADS box,AT3G61120-I-MADS box,AT4G09960-I-MADS box,AT4G11880-I-MADS box,AT4G22950-I-MADS box,AT5G10140-I-MADS box,AT5G60910-I-MADS box,AT5G62165-I-MADS box	AT1G27800	CCATATATAG	-483	-473	1.90735e-06	no	no
M1723_0.90	CcawawaTrG	AT1G26310-I-MADS box,AT1G71692-I-MADS box,AT2G03710-D-MADS box,AT2G42830-I-MADS box,AT2G45650-I-MADS box,AT2G45660-I-MADS box,AT3G02310-I-MADS box,AT3G57390-I-MADS box,AT3G61120-I-MADS box,AT4G09960-I-MADS box,AT4G11880-I-MADS box,AT4G22950-I-MADS box,AT5G10140-I-MADS box,AT5G60910-I-MADS box,AT5G62165-I-MADS box	AT1G28050	CCAAAAATAG	-907	-897	3.8147e-06	no	no
M1723_0.90	CcawawaTrG	AT1G26310-I-MADS box,AT1G71692-I-MADS box,AT2G03710-D-MADS box,AT2G42830-I-MADS box,AT2G45650-I-MADS box,AT2G45660-I-MADS box,AT3G02310-I-MADS box,AT3G57390-I-MADS box,AT3G61120-I-MADS box,AT4G09960-I-MADS box,AT4G11880-I-MADS box,AT4G22950-I-MADS box,AT5G10140-I-MADS box,AT5G60910-I-MADS box,AT5G62165-I-MADS box	AT1G28060	CCAAAAATAG	-430	-420	3.8147e-06	no	no
M1723_0.90	CcawawaTrG	AT1G26310-I-MADS box,AT1G71692-I-MADS box,AT2G03710-D-MADS box,AT2G42830-I-MADS box,AT2G45650-I-MADS box,AT2G45660-I-MADS box,AT3G02310-I-MADS box,AT3G57390-I-MADS box,AT3G61120-I-MADS box,AT4G09960-I-MADS box,AT4G11880-I-MADS box,AT4G22950-I-MADS box,AT5G10140-I-MADS box,AT5G60910-I-MADS box,AT5G62165-I-MADS box	AT1G28110	CCATATATAG	-296	-286	1.90735e-06	no	no
M1723_0.90	CcawawaTrG	AT1G26310-I-MADS box,AT1G71692-I-MADS box,AT2G03710-D-MADS box,AT2G42830-I-MADS box,AT2G45650-I-MADS box,AT2G45660-I-MADS box,AT3G02310-I-MADS box,AT3G57390-I-MADS box,AT3G61120-I-MADS box,AT4G09960-I-MADS box,AT4G11880-I-MADS box,AT4G22950-I-MADS box,AT5G10140-I-MADS box,AT5G60910-I-MADS box,AT5G62165-I-MADS box	AT1G28170	CCAAATATAG	-207	-197	5.72205e-06	no	no
M1723_0.90	CcawawaTrG	AT1G26310-I-MADS box,AT1G71692-I-MADS box,AT2G03710-D-MADS box,AT2G42830-I-MADS box,AT2G45650-I-MADS box,AT2G45660-I-MADS box,AT3G02310-I-MADS box,AT3G57390-I-MADS box,AT3G61120-I-MADS box,AT4G09960-I-MADS box,AT4G11880-I-MADS box,AT4G22950-I-MADS box,AT5G10140-I-MADS box,AT5G60910-I-MADS box,AT5G62165-I-MADS box	AT1G28306	CCAAAAATAG	-97	-87	3.8147e-06	no	no
M1723_0.90	CcawawaTrG	AT1G26310-I-MADS box,AT1G71692-I-MADS box,AT2G03710-D-MADS box,AT2G42830-I-MADS box,AT2G45650-I-MADS box,AT2G45660-I-MADS box,AT3G02310-I-MADS box,AT3G57390-I-MADS box,AT3G61120-I-MADS box,AT4G09960-I-MADS box,AT4G11880-I-MADS box,AT4G22950-I-MADS box,AT5G10140-I-MADS box,AT5G60910-I-MADS box,AT5G62165-I-MADS box	AT1G29140	CCAAAAATAG	-85	-75	3.8147e-06	no	no
M1723_0.90	CcawawaTrG	AT1G26310-I-MADS box,AT1G71692-I-MADS box,AT2G03710-D-MADS box,AT2G42830-I-MADS box,AT2G45650-I-MADS box,AT2G45660-I-MADS box,AT3G02310-I-MADS box,AT3G57390-I-MADS box,AT3G61120-I-MADS box,AT4G09960-I-MADS box,AT4G11880-I-MADS box,AT4G22950-I-MADS box,AT5G10140-I-MADS box,AT5G60910-I-MADS box,AT5G62165-I-MADS box	AT1G29630	CCATAAATAG	-122	-112	9.53674e-07	no	no
M1723_0.90	CcawawaTrG	AT1G26310-I-MADS box,AT1G71692-I-MADS box,AT2G03710-D-MADS box,AT2G42830-I-MADS box,AT2G45650-I-MADS box,AT2G45660-I-MADS box,AT3G02310-I-MADS box,AT3G57390-I-MADS box,AT3G61120-I-MADS box,AT4G09960-I-MADS box,AT4G11880-I-MADS box,AT4G22950-I-MADS box,AT5G10140-I-MADS box,AT5G60910-I-MADS box,AT5G62165-I-MADS box	AT1G29660	CCATATATAG	-34	-24	1.90735e-06	no	no
M1723_0.90	CcawawaTrG	AT1G26310-I-MADS box,AT1G71692-I-MADS box,AT2G03710-D-MADS box,AT2G42830-I-MADS box,AT2G45650-I-MADS box,AT2G45660-I-MADS box,AT3G02310-I-MADS box,AT3G57390-I-MADS box,AT3G61120-I-MADS box,AT4G09960-I-MADS box,AT4G11880-I-MADS box,AT4G22950-I-MADS box,AT5G10140-I-MADS box,AT5G60910-I-MADS box,AT5G62165-I-MADS box	AT1G30000	CCAAAAATAG	-340	-330	3.8147e-06	no	no
M1723_0.90	CcawawaTrG	AT1G26310-I-MADS box,AT1G71692-I-MADS box,AT2G03710-D-MADS box,AT2G42830-I-MADS box,AT2G45650-I-MADS box,AT2G45660-I-MADS box,AT3G02310-I-MADS box,AT3G57390-I-MADS box,AT3G61120-I-MADS box,AT4G09960-I-MADS box,AT4G11880-I-MADS box,AT4G22950-I-MADS box,AT5G10140-I-MADS box,AT5G60910-I-MADS box,AT5G62165-I-MADS box	AT1G30010	CCAAAAATAG	-395	-385	3.8147e-06	no	no
M1723_0.90	CcawawaTrG	AT1G26310-I-MADS box,AT1G71692-I-MADS box,AT2G03710-D-MADS box,AT2G42830-I-MADS box,AT2G45650-I-MADS box,AT2G45660-I-MADS box,AT3G02310-I-MADS box,AT3G57390-I-MADS box,AT3G61120-I-MADS box,AT4G09960-I-MADS box,AT4G11880-I-MADS box,AT4G22950-I-MADS box,AT5G10140-I-MADS box,AT5G60910-I-MADS box,AT5G62165-I-MADS box	AT1G30240	CCAAAAATAG	-455	-445	3.8147e-06	no	no
M1723_0.90	CcawawaTrG	AT1G26310-I-MADS box,AT1G71692-I-MADS box,AT2G03710-D-MADS box,AT2G42830-I-MADS box,AT2G45650-I-MADS box,AT2G45660-I-MADS box,AT3G02310-I-MADS box,AT3G57390-I-MADS box,AT3G61120-I-MADS box,AT4G09960-I-MADS box,AT4G11880-I-MADS box,AT4G22950-I-MADS box,AT5G10140-I-MADS box,AT5G60910-I-MADS box,AT5G62165-I-MADS box	AT1G30820	CCAAATATAG	-56	-46	5.72205e-06	no	no
M1723_0.90	CcawawaTrG	AT1G26310-I-MADS box,AT1G71692-I-MADS box,AT2G03710-D-MADS box,AT2G42830-I-MADS box,AT2G45650-I-MADS box,AT2G45660-I-MADS box,AT3G02310-I-MADS box,AT3G57390-I-MADS box,AT3G61120-I-MADS box,AT4G09960-I-MADS box,AT4G11880-I-MADS box,AT4G22950-I-MADS box,AT5G10140-I-MADS box,AT5G60910-I-MADS box,AT5G62165-I-MADS box	AT1G31500	CCAAAAATAG	-129	-119	3.8147e-06	no	no
M1723_0.90	CcawawaTrG	AT1G26310-I-MADS box,AT1G71692-I-MADS box,AT2G03710-D-MADS box,AT2G42830-I-MADS box,AT2G45650-I-MADS box,AT2G45660-I-MADS box,AT3G02310-I-MADS box,AT3G57390-I-MADS box,AT3G61120-I-MADS box,AT4G09960-I-MADS box,AT4G11880-I-MADS box,AT4G22950-I-MADS box,AT5G10140-I-MADS box,AT5G60910-I-MADS box,AT5G62165-I-MADS box	AT1G31510	CCAAAAATAG	-720	-710	3.8147e-06	no	no
M1723_0.90	CcawawaTrG	AT1G26310-I-MADS box,AT1G71692-I-MADS box,AT2G03710-D-MADS box,AT2G42830-I-MADS box,AT2G45650-I-MADS box,AT2G45660-I-MADS box,AT3G02310-I-MADS box,AT3G57390-I-MADS box,AT3G61120-I-MADS box,AT4G09960-I-MADS box,AT4G11880-I-MADS box,AT4G22950-I-MADS box,AT5G10140-I-MADS box,AT5G60910-I-MADS box,AT5G62165-I-MADS box	AT1G31920	CCATATATGG	-932	-922	3.8147e-06	no	no
M1723_0.90	CcawawaTrG	AT1G26310-I-MADS box,AT1G71692-I-MADS box,AT2G03710-D-MADS box,AT2G42830-I-MADS box,AT2G45650-I-MADS box,AT2G45660-I-MADS box,AT3G02310-I-MADS box,AT3G57390-I-MADS box,AT3G61120-I-MADS box,AT4G09960-I-MADS box,AT4G11880-I-MADS box,AT4G22950-I-MADS box,AT5G10140-I-MADS box,AT5G60910-I-MADS box,AT5G62165-I-MADS box	AT1G31920	CCATATATGG	-932	-922	3.8147e-06	no	no
M1723_0.90	CcawawaTrG	AT1G26310-I-MADS box,AT1G71692-I-MADS box,AT2G03710-D-MADS box,AT2G42830-I-MADS box,AT2G45650-I-MADS box,AT2G45660-I-MADS box,AT3G02310-I-MADS box,AT3G57390-I-MADS box,AT3G61120-I-MADS box,AT4G09960-I-MADS box,AT4G11880-I-MADS box,AT4G22950-I-MADS box,AT5G10140-I-MADS box,AT5G60910-I-MADS box,AT5G62165-I-MADS box	AT1G31930	CCATATATGG	-214	-204	3.8147e-06	no	no
M1723_0.90	CcawawaTrG	AT1G26310-I-MADS box,AT1G71692-I-MADS box,AT2G03710-D-MADS box,AT2G42830-I-MADS box,AT2G45650-I-MADS box,AT2G45660-I-MADS box,AT3G02310-I-MADS box,AT3G57390-I-MADS box,AT3G61120-I-MADS box,AT4G09960-I-MADS box,AT4G11880-I-MADS box,AT4G22950-I-MADS box,AT5G10140-I-MADS box,AT5G60910-I-MADS box,AT5G62165-I-MADS box	AT1G31930	CCATATATGG	-214	-204	3.8147e-06	no	no
M1723_0.90	CcawawaTrG	AT1G26310-I-MADS box,AT1G71692-I-MADS box,AT2G03710-D-MADS box,AT2G42830-I-MADS box,AT2G45650-I-MADS box,AT2G45660-I-MADS box,AT3G02310-I-MADS box,AT3G57390-I-MADS box,AT3G61120-I-MADS box,AT4G09960-I-MADS box,AT4G11880-I-MADS box,AT4G22950-I-MADS box,AT5G10140-I-MADS box,AT5G60910-I-MADS box,AT5G62165-I-MADS box	AT1G32600	CCATATATAG	-72	-62	1.90735e-06	no	no
M1723_0.90	CcawawaTrG	AT1G26310-I-MADS box,AT1G71692-I-MADS box,AT2G03710-D-MADS box,AT2G42830-I-MADS box,AT2G45650-I-MADS box,AT2G45660-I-MADS box,AT3G02310-I-MADS box,AT3G57390-I-MADS box,AT3G61120-I-MADS box,AT4G09960-I-MADS box,AT4G11880-I-MADS box,AT4G22950-I-MADS box,AT5G10140-I-MADS box,AT5G60910-I-MADS box,AT5G62165-I-MADS box	AT1G33020	CCAAAAATAG	-586	-576	3.8147e-06	no	no
M1723_0.90	CcawawaTrG	AT1G26310-I-MADS box,AT1G71692-I-MADS box,AT2G03710-D-MADS box,AT2G42830-I-MADS box,AT2G45650-I-MADS box,AT2G45660-I-MADS box,AT3G02310-I-MADS box,AT3G57390-I-MADS box,AT3G61120-I-MADS box,AT4G09960-I-MADS box,AT4G11880-I-MADS box,AT4G22950-I-MADS box,AT5G10140-I-MADS box,AT5G60910-I-MADS box,AT5G62165-I-MADS box	AT1G33740	CCAAATATAG	-555	-545	5.72205e-06	no	no
M1723_0.90	CcawawaTrG	AT1G26310-I-MADS box,AT1G71692-I-MADS box,AT2G03710-D-MADS box,AT2G42830-I-MADS box,AT2G45650-I-MADS box,AT2G45660-I-MADS box,AT3G02310-I-MADS box,AT3G57390-I-MADS box,AT3G61120-I-MADS box,AT4G09960-I-MADS box,AT4G11880-I-MADS box,AT4G22950-I-MADS box,AT5G10140-I-MADS box,AT5G60910-I-MADS box,AT5G62165-I-MADS box	AT1G33743	CCAAATATAG	-708	-698	5.72205e-06	no	no
M1723_0.90	CcawawaTrG	AT1G26310-I-MADS box,AT1G71692-I-MADS box,AT2G03710-D-MADS box,AT2G42830-I-MADS box,AT2G45650-I-MADS box,AT2G45660-I-MADS box,AT3G02310-I-MADS box,AT3G57390-I-MADS box,AT3G61120-I-MADS box,AT4G09960-I-MADS box,AT4G11880-I-MADS box,AT4G22950-I-MADS box,AT5G10140-I-MADS box,AT5G60910-I-MADS box,AT5G62165-I-MADS box	AT1G33813	CCAAATATAG	-65	-55	5.72205e-06	no	no
M1723_0.90	CcawawaTrG	AT1G26310-I-MADS box,AT1G71692-I-MADS box,AT2G03710-D-MADS box,AT2G42830-I-MADS box,AT2G45650-I-MADS box,AT2G45660-I-MADS box,AT3G02310-I-MADS box,AT3G57390-I-MADS box,AT3G61120-I-MADS box,AT4G09960-I-MADS box,AT4G11880-I-MADS box,AT4G22950-I-MADS box,AT5G10140-I-MADS box,AT5G60910-I-MADS box,AT5G62165-I-MADS box	AT1G34650	CCATAAATAG	-215	-205	9.53674e-07	no	no
M1723_0.90	CcawawaTrG	AT1G26310-I-MADS box,AT1G71692-I-MADS box,AT2G03710-D-MADS box,AT2G42830-I-MADS box,AT2G45650-I-MADS box,AT2G45660-I-MADS box,AT3G02310-I-MADS box,AT3G57390-I-MADS box,AT3G61120-I-MADS box,AT4G09960-I-MADS box,AT4G11880-I-MADS box,AT4G22950-I-MADS box,AT5G10140-I-MADS box,AT5G60910-I-MADS box,AT5G62165-I-MADS box	AT1G34720	CCATATATAG	-483	-473	1.90735e-06	no	no
M1723_0.90	CcawawaTrG	AT1G26310-I-MADS box,AT1G71692-I-MADS box,AT2G03710-D-MADS box,AT2G42830-I-MADS box,AT2G45650-I-MADS box,AT2G45660-I-MADS box,AT3G02310-I-MADS box,AT3G57390-I-MADS box,AT3G61120-I-MADS box,AT4G09960-I-MADS box,AT4G11880-I-MADS box,AT4G22950-I-MADS box,AT5G10140-I-MADS box,AT5G60910-I-MADS box,AT5G62165-I-MADS box	AT1G35540	CCATATATAG	-692	-682	1.90735e-06	no	no
M1723_0.90	CcawawaTrG	AT1G26310-I-MADS box,AT1G71692-I-MADS box,AT2G03710-D-MADS box,AT2G42830-I-MADS box,AT2G45650-I-MADS box,AT2G45660-I-MADS box,AT3G02310-I-MADS box,AT3G57390-I-MADS box,AT3G61120-I-MADS box,AT4G09960-I-MADS box,AT4G11880-I-MADS box,AT4G22950-I-MADS box,AT5G10140-I-MADS box,AT5G60910-I-MADS box,AT5G62165-I-MADS box	AT1G35735	CCATAAATGG	-207	-197	2.86102e-06	no	no
M1723_0.90	CcawawaTrG	AT1G26310-I-MADS box,AT1G71692-I-MADS box,AT2G03710-D-MADS box,AT2G42830-I-MADS box,AT2G45650-I-MADS box,AT2G45660-I-MADS box,AT3G02310-I-MADS box,AT3G57390-I-MADS box,AT3G61120-I-MADS box,AT4G09960-I-MADS box,AT4G11880-I-MADS box,AT4G22950-I-MADS box,AT5G10140-I-MADS box,AT5G60910-I-MADS box,AT5G62165-I-MADS box	AT1G36936	CCATAAATAG	-46	-36	9.53674e-07	no	no
M1723_0.90	CcawawaTrG	AT1G26310-I-MADS box,AT1G71692-I-MADS box,AT2G03710-D-MADS box,AT2G42830-I-MADS box,AT2G45650-I-MADS box,AT2G45660-I-MADS box,AT3G02310-I-MADS box,AT3G57390-I-MADS box,AT3G61120-I-MADS box,AT4G09960-I-MADS box,AT4G11880-I-MADS box,AT4G22950-I-MADS box,AT5G10140-I-MADS box,AT5G60910-I-MADS box,AT5G62165-I-MADS box	AT1G41835	CCATAAATGG	-306	-296	2.86102e-06	no	no
M1723_0.90	CcawawaTrG	AT1G26310-I-MADS box,AT1G71692-I-MADS box,AT2G03710-D-MADS box,AT2G42830-I-MADS box,AT2G45650-I-MADS box,AT2G45660-I-MADS box,AT3G02310-I-MADS box,AT3G57390-I-MADS box,AT3G61120-I-MADS box,AT4G09960-I-MADS box,AT4G11880-I-MADS box,AT4G22950-I-MADS box,AT5G10140-I-MADS box,AT5G60910-I-MADS box,AT5G62165-I-MADS box	AT1G41890	CCAAAAATAG	-554	-544	3.8147e-06	no	no
M1723_0.90	CcawawaTrG	AT1G26310-I-MADS box,AT1G71692-I-MADS box,AT2G03710-D-MADS box,AT2G42830-I-MADS box,AT2G45650-I-MADS box,AT2G45660-I-MADS box,AT3G02310-I-MADS box,AT3G57390-I-MADS box,AT3G61120-I-MADS box,AT4G09960-I-MADS box,AT4G11880-I-MADS box,AT4G22950-I-MADS box,AT5G10140-I-MADS box,AT5G60910-I-MADS box,AT5G62165-I-MADS box	AT1G41893	CCAAAAATAG	-484	-474	3.8147e-06	no	no
M1723_0.90	CcawawaTrG	AT1G26310-I-MADS box,AT1G71692-I-MADS box,AT2G03710-D-MADS box,AT2G42830-I-MADS box,AT2G45650-I-MADS box,AT2G45660-I-MADS box,AT3G02310-I-MADS box,AT3G57390-I-MADS box,AT3G61120-I-MADS box,AT4G09960-I-MADS box,AT4G11880-I-MADS box,AT4G22950-I-MADS box,AT5G10140-I-MADS box,AT5G60910-I-MADS box,AT5G62165-I-MADS box	AT1G42090	CCAAAAATAG	-516	-506	3.8147e-06	no	no
M1723_0.90	CcawawaTrG	AT1G26310-I-MADS box,AT1G71692-I-MADS box,AT2G03710-D-MADS box,AT2G42830-I-MADS box,AT2G45650-I-MADS box,AT2G45660-I-MADS box,AT3G02310-I-MADS box,AT3G57390-I-MADS box,AT3G61120-I-MADS box,AT4G09960-I-MADS box,AT4G11880-I-MADS box,AT4G22950-I-MADS box,AT5G10140-I-MADS box,AT5G60910-I-MADS box,AT5G62165-I-MADS box	AT1G42090	CCAAAAATAG	-574	-564	3.8147e-06	no	no
M1723_0.90	CcawawaTrG	AT1G26310-I-MADS box,AT1G71692-I-MADS box,AT2G03710-D-MADS box,AT2G42830-I-MADS box,AT2G45650-I-MADS box,AT2G45660-I-MADS box,AT3G02310-I-MADS box,AT3G57390-I-MADS box,AT3G61120-I-MADS box,AT4G09960-I-MADS box,AT4G11880-I-MADS box,AT4G22950-I-MADS box,AT5G10140-I-MADS box,AT5G60910-I-MADS box,AT5G62165-I-MADS box	AT1G42100	CCAAAAATAG	-492	-482	3.8147e-06	no	no
M1723_0.90	CcawawaTrG	AT1G26310-I-MADS box,AT1G71692-I-MADS box,AT2G03710-D-MADS box,AT2G42830-I-MADS box,AT2G45650-I-MADS box,AT2G45660-I-MADS box,AT3G02310-I-MADS box,AT3G57390-I-MADS box,AT3G61120-I-MADS box,AT4G09960-I-MADS box,AT4G11880-I-MADS box,AT4G22950-I-MADS box,AT5G10140-I-MADS box,AT5G60910-I-MADS box,AT5G62165-I-MADS box	AT1G42100	CCAAAAATAG	-434	-424	3.8147e-06	no	no
M1723_0.90	CcawawaTrG	AT1G26310-I-MADS box,AT1G71692-I-MADS box,AT2G03710-D-MADS box,AT2G42830-I-MADS box,AT2G45650-I-MADS box,AT2G45660-I-MADS box,AT3G02310-I-MADS box,AT3G57390-I-MADS box,AT3G61120-I-MADS box,AT4G09960-I-MADS box,AT4G11880-I-MADS box,AT4G22950-I-MADS box,AT5G10140-I-MADS box,AT5G60910-I-MADS box,AT5G62165-I-MADS box	AT1G43200	CCAAAAATAG	-591	-581	3.8147e-06	no	no
M1723_0.90	CcawawaTrG	AT1G26310-I-MADS box,AT1G71692-I-MADS box,AT2G03710-D-MADS box,AT2G42830-I-MADS box,AT2G45650-I-MADS box,AT2G45660-I-MADS box,AT3G02310-I-MADS box,AT3G57390-I-MADS box,AT3G61120-I-MADS box,AT4G09960-I-MADS box,AT4G11880-I-MADS box,AT4G22950-I-MADS box,AT5G10140-I-MADS box,AT5G60910-I-MADS box,AT5G62165-I-MADS box	AT1G43667	CCAAATATAG	-46	-36	5.72205e-06	no	no
M1723_0.90	CcawawaTrG	AT1G26310-I-MADS box,AT1G71692-I-MADS box,AT2G03710-D-MADS box,AT2G42830-I-MADS box,AT2G45650-I-MADS box,AT2G45660-I-MADS box,AT3G02310-I-MADS box,AT3G57390-I-MADS box,AT3G61120-I-MADS box,AT4G09960-I-MADS box,AT4G11880-I-MADS box,AT4G22950-I-MADS box,AT5G10140-I-MADS box,AT5G60910-I-MADS box,AT5G62165-I-MADS box	AT1G47320	CCAAAAATAG	-290	-280	3.8147e-06	no	no
M1723_0.90	CcawawaTrG	AT1G26310-I-MADS box,AT1G71692-I-MADS box,AT2G03710-D-MADS box,AT2G42830-I-MADS box,AT2G45650-I-MADS box,AT2G45660-I-MADS box,AT3G02310-I-MADS box,AT3G57390-I-MADS box,AT3G61120-I-MADS box,AT4G09960-I-MADS box,AT4G11880-I-MADS box,AT4G22950-I-MADS box,AT5G10140-I-MADS box,AT5G60910-I-MADS box,AT5G62165-I-MADS box	AT1G48370	CCATATATAG	-717	-707	1.90735e-06	no	no
M1723_0.90	CcawawaTrG	AT1G26310-I-MADS box,AT1G71692-I-MADS box,AT2G03710-D-MADS box,AT2G42830-I-MADS box,AT2G45650-I-MADS box,AT2G45660-I-MADS box,AT3G02310-I-MADS box,AT3G57390-I-MADS box,AT3G61120-I-MADS box,AT4G09960-I-MADS box,AT4G11880-I-MADS box,AT4G22950-I-MADS box,AT5G10140-I-MADS box,AT5G60910-I-MADS box,AT5G62165-I-MADS box	AT1G48650	CCATATATAG	-548	-538	1.90735e-06	no	no
M1723_0.90	CcawawaTrG	AT1G26310-I-MADS box,AT1G71692-I-MADS box,AT2G03710-D-MADS box,AT2G42830-I-MADS box,AT2G45650-I-MADS box,AT2G45660-I-MADS box,AT3G02310-I-MADS box,AT3G57390-I-MADS box,AT3G61120-I-MADS box,AT4G09960-I-MADS box,AT4G11880-I-MADS box,AT4G22950-I-MADS box,AT5G10140-I-MADS box,AT5G60910-I-MADS box,AT5G62165-I-MADS box	AT1G48760	CCAAAAATAG	-413	-403	3.8147e-06	no	no
M1723_0.90	CcawawaTrG	AT1G26310-I-MADS box,AT1G71692-I-MADS box,AT2G03710-D-MADS box,AT2G42830-I-MADS box,AT2G45650-I-MADS box,AT2G45660-I-MADS box,AT3G02310-I-MADS box,AT3G57390-I-MADS box,AT3G61120-I-MADS box,AT4G09960-I-MADS box,AT4G11880-I-MADS box,AT4G22950-I-MADS box,AT5G10140-I-MADS box,AT5G60910-I-MADS box,AT5G62165-I-MADS box	AT1G48770	CCAAAAATAG	-476	-466	3.8147e-06	no	no
M1723_0.90	CcawawaTrG	AT1G26310-I-MADS box,AT1G71692-I-MADS box,AT2G03710-D-MADS box,AT2G42830-I-MADS box,AT2G45650-I-MADS box,AT2G45660-I-MADS box,AT3G02310-I-MADS box,AT3G57390-I-MADS box,AT3G61120-I-MADS box,AT4G09960-I-MADS box,AT4G11880-I-MADS box,AT4G22950-I-MADS box,AT5G10140-I-MADS box,AT5G60910-I-MADS box,AT5G62165-I-MADS box	AT1G49070	CCAAATATAG	-590	-580	5.72205e-06	no	no
M1723_0.90	CcawawaTrG	AT1G26310-I-MADS box,AT1G71692-I-MADS box,AT2G03710-D-MADS box,AT2G42830-I-MADS box,AT2G45650-I-MADS box,AT2G45660-I-MADS box,AT3G02310-I-MADS box,AT3G57390-I-MADS box,AT3G61120-I-MADS box,AT4G09960-I-MADS box,AT4G11880-I-MADS box,AT4G22950-I-MADS box,AT5G10140-I-MADS box,AT5G60910-I-MADS box,AT5G62165-I-MADS box	AT1G49270	CCAAATATAG	-154	-144	5.72205e-06	no	no
M1723_0.90	CcawawaTrG	AT1G26310-I-MADS box,AT1G71692-I-MADS box,AT2G03710-D-MADS box,AT2G42830-I-MADS box,AT2G45650-I-MADS box,AT2G45660-I-MADS box,AT3G02310-I-MADS box,AT3G57390-I-MADS box,AT3G61120-I-MADS box,AT4G09960-I-MADS box,AT4G11880-I-MADS box,AT4G22950-I-MADS box,AT5G10140-I-MADS box,AT5G60910-I-MADS box,AT5G62165-I-MADS box	AT1G49850	CCATATATGG	-749	-739	3.8147e-06	no	no
M1723_0.90	CcawawaTrG	AT1G26310-I-MADS box,AT1G71692-I-MADS box,AT2G03710-D-MADS box,AT2G42830-I-MADS box,AT2G45650-I-MADS box,AT2G45660-I-MADS box,AT3G02310-I-MADS box,AT3G57390-I-MADS box,AT3G61120-I-MADS box,AT4G09960-I-MADS box,AT4G11880-I-MADS box,AT4G22950-I-MADS box,AT5G10140-I-MADS box,AT5G60910-I-MADS box,AT5G62165-I-MADS box	AT1G49850	CCATATATGG	-303	-293	3.8147e-06	no	no
M1723_0.90	CcawawaTrG	AT1G26310-I-MADS box,AT1G71692-I-MADS box,AT2G03710-D-MADS box,AT2G42830-I-MADS box,AT2G45650-I-MADS box,AT2G45660-I-MADS box,AT3G02310-I-MADS box,AT3G57390-I-MADS box,AT3G61120-I-MADS box,AT4G09960-I-MADS box,AT4G11880-I-MADS box,AT4G22950-I-MADS box,AT5G10140-I-MADS box,AT5G60910-I-MADS box,AT5G62165-I-MADS box	AT1G49850	CCATATATGG	-303	-293	3.8147e-06	no	no
M1723_0.90	CcawawaTrG	AT1G26310-I-MADS box,AT1G71692-I-MADS box,AT2G03710-D-MADS box,AT2G42830-I-MADS box,AT2G45650-I-MADS box,AT2G45660-I-MADS box,AT3G02310-I-MADS box,AT3G57390-I-MADS box,AT3G61120-I-MADS box,AT4G09960-I-MADS box,AT4G11880-I-MADS box,AT4G22950-I-MADS box,AT5G10140-I-MADS box,AT5G60910-I-MADS box,AT5G62165-I-MADS box	AT1G49850	CCATATATGG	-749	-739	3.8147e-06	no	no
M1723_0.90	CcawawaTrG	AT1G26310-I-MADS box,AT1G71692-I-MADS box,AT2G03710-D-MADS box,AT2G42830-I-MADS box,AT2G45650-I-MADS box,AT2G45660-I-MADS box,AT3G02310-I-MADS box,AT3G57390-I-MADS box,AT3G61120-I-MADS box,AT4G09960-I-MADS box,AT4G11880-I-MADS box,AT4G22950-I-MADS box,AT5G10140-I-MADS box,AT5G60910-I-MADS box,AT5G62165-I-MADS box	AT1G50290	CCAAAAATAG	-639	-629	3.8147e-06	no	no
M1723_0.90	CcawawaTrG	AT1G26310-I-MADS box,AT1G71692-I-MADS box,AT2G03710-D-MADS box,AT2G42830-I-MADS box,AT2G45650-I-MADS box,AT2G45660-I-MADS box,AT3G02310-I-MADS box,AT3G57390-I-MADS box,AT3G61120-I-MADS box,AT4G09960-I-MADS box,AT4G11880-I-MADS box,AT4G22950-I-MADS box,AT5G10140-I-MADS box,AT5G60910-I-MADS box,AT5G62165-I-MADS box	AT1G51130	CCATAAATAG	-34	-24	9.53674e-07	no	no
M1723_0.90	CcawawaTrG	AT1G26310-I-MADS box,AT1G71692-I-MADS box,AT2G03710-D-MADS box,AT2G42830-I-MADS box,AT2G45650-I-MADS box,AT2G45660-I-MADS box,AT3G02310-I-MADS box,AT3G57390-I-MADS box,AT3G61120-I-MADS box,AT4G09960-I-MADS box,AT4G11880-I-MADS box,AT4G22950-I-MADS box,AT5G10140-I-MADS box,AT5G60910-I-MADS box,AT5G62165-I-MADS box	AT1G51640	CCATATATAG	-51	-41	1.90735e-06	no	no
M1723_0.90	CcawawaTrG	AT1G26310-I-MADS box,AT1G71692-I-MADS box,AT2G03710-D-MADS box,AT2G42830-I-MADS box,AT2G45650-I-MADS box,AT2G45660-I-MADS box,AT3G02310-I-MADS box,AT3G57390-I-MADS box,AT3G61120-I-MADS box,AT4G09960-I-MADS box,AT4G11880-I-MADS box,AT4G22950-I-MADS box,AT5G10140-I-MADS box,AT5G60910-I-MADS box,AT5G62165-I-MADS box	AT1G51680	CCAAATATAG	-661	-651	5.72205e-06	no	no
M1723_0.90	CcawawaTrG	AT1G26310-I-MADS box,AT1G71692-I-MADS box,AT2G03710-D-MADS box,AT2G42830-I-MADS box,AT2G45650-I-MADS box,AT2G45660-I-MADS box,AT3G02310-I-MADS box,AT3G57390-I-MADS box,AT3G61120-I-MADS box,AT4G09960-I-MADS box,AT4G11880-I-MADS box,AT4G22950-I-MADS box,AT5G10140-I-MADS box,AT5G60910-I-MADS box,AT5G62165-I-MADS box	AT1G53030	CCAAATATAG	-160	-150	5.72205e-06	no	no
M1723_0.90	CcawawaTrG	AT1G26310-I-MADS box,AT1G71692-I-MADS box,AT2G03710-D-MADS box,AT2G42830-I-MADS box,AT2G45650-I-MADS box,AT2G45660-I-MADS box,AT3G02310-I-MADS box,AT3G57390-I-MADS box,AT3G61120-I-MADS box,AT4G09960-I-MADS box,AT4G11880-I-MADS box,AT4G22950-I-MADS box,AT5G10140-I-MADS box,AT5G60910-I-MADS box,AT5G62165-I-MADS box	AT1G54260	CCAAAAATAG	-237	-227	3.8147e-06	no	no
M1723_0.90	CcawawaTrG	AT1G26310-I-MADS box,AT1G71692-I-MADS box,AT2G03710-D-MADS box,AT2G42830-I-MADS box,AT2G45650-I-MADS box,AT2G45660-I-MADS box,AT3G02310-I-MADS box,AT3G57390-I-MADS box,AT3G61120-I-MADS box,AT4G09960-I-MADS box,AT4G11880-I-MADS box,AT4G22950-I-MADS box,AT5G10140-I-MADS box,AT5G60910-I-MADS box,AT5G62165-I-MADS box	AT1G54490	CCATATATAG	-604	-594	1.90735e-06	no	no
M1723_0.90	CcawawaTrG	AT1G26310-I-MADS box,AT1G71692-I-MADS box,AT2G03710-D-MADS box,AT2G42830-I-MADS box,AT2G45650-I-MADS box,AT2G45660-I-MADS box,AT3G02310-I-MADS box,AT3G57390-I-MADS box,AT3G61120-I-MADS box,AT4G09960-I-MADS box,AT4G11880-I-MADS box,AT4G22950-I-MADS box,AT5G10140-I-MADS box,AT5G60910-I-MADS box,AT5G62165-I-MADS box	AT1G54575	CCAAAAATAG	-826	-816	3.8147e-06	no	no
M1723_0.90	CcawawaTrG	AT1G26310-I-MADS box,AT1G71692-I-MADS box,AT2G03710-D-MADS box,AT2G42830-I-MADS box,AT2G45650-I-MADS box,AT2G45660-I-MADS box,AT3G02310-I-MADS box,AT3G57390-I-MADS box,AT3G61120-I-MADS box,AT4G09960-I-MADS box,AT4G11880-I-MADS box,AT4G22950-I-MADS box,AT5G10140-I-MADS box,AT5G60910-I-MADS box,AT5G62165-I-MADS box	AT1G54660	CCATATATAG	-149	-139	1.90735e-06	no	no
M1723_0.90	CcawawaTrG	AT1G26310-I-MADS box,AT1G71692-I-MADS box,AT2G03710-D-MADS box,AT2G42830-I-MADS box,AT2G45650-I-MADS box,AT2G45660-I-MADS box,AT3G02310-I-MADS box,AT3G57390-I-MADS box,AT3G61120-I-MADS box,AT4G09960-I-MADS box,AT4G11880-I-MADS box,AT4G22950-I-MADS box,AT5G10140-I-MADS box,AT5G60910-I-MADS box,AT5G62165-I-MADS box	AT1G54750	CCATATATAG	-385	-375	1.90735e-06	no	no
M1723_0.90	CcawawaTrG	AT1G26310-I-MADS box,AT1G71692-I-MADS box,AT2G03710-D-MADS box,AT2G42830-I-MADS box,AT2G45650-I-MADS box,AT2G45660-I-MADS box,AT3G02310-I-MADS box,AT3G57390-I-MADS box,AT3G61120-I-MADS box,AT4G09960-I-MADS box,AT4G11880-I-MADS box,AT4G22950-I-MADS box,AT5G10140-I-MADS box,AT5G60910-I-MADS box,AT5G62165-I-MADS box	AT1G54930	CCAAAAATAG	-811	-801	3.8147e-06	no	no
M1723_0.90	CcawawaTrG	AT1G26310-I-MADS box,AT1G71692-I-MADS box,AT2G03710-D-MADS box,AT2G42830-I-MADS box,AT2G45650-I-MADS box,AT2G45660-I-MADS box,AT3G02310-I-MADS box,AT3G57390-I-MADS box,AT3G61120-I-MADS box,AT4G09960-I-MADS box,AT4G11880-I-MADS box,AT4G22950-I-MADS box,AT5G10140-I-MADS box,AT5G60910-I-MADS box,AT5G62165-I-MADS box	AT1G55570	CCAAAAATAG	-144	-134	3.8147e-06	no	no
M1723_0.90	CcawawaTrG	AT1G26310-I-MADS box,AT1G71692-I-MADS box,AT2G03710-D-MADS box,AT2G42830-I-MADS box,AT2G45650-I-MADS box,AT2G45660-I-MADS box,AT3G02310-I-MADS box,AT3G57390-I-MADS box,AT3G61120-I-MADS box,AT4G09960-I-MADS box,AT4G11880-I-MADS box,AT4G22950-I-MADS box,AT5G10140-I-MADS box,AT5G60910-I-MADS box,AT5G62165-I-MADS box	AT1G55620	CCATAAATGG	-55	-45	2.86102e-06	no	no
M1723_0.90	CcawawaTrG	AT1G26310-I-MADS box,AT1G71692-I-MADS box,AT2G03710-D-MADS box,AT2G42830-I-MADS box,AT2G45650-I-MADS box,AT2G45660-I-MADS box,AT3G02310-I-MADS box,AT3G57390-I-MADS box,AT3G61120-I-MADS box,AT4G09960-I-MADS box,AT4G11880-I-MADS box,AT4G22950-I-MADS box,AT5G10140-I-MADS box,AT5G60910-I-MADS box,AT5G62165-I-MADS box	AT1G55625	CCATAAATGG	-76	-66	2.86102e-06	no	no
M1723_0.90	CcawawaTrG	AT1G26310-I-MADS box,AT1G71692-I-MADS box,AT2G03710-D-MADS box,AT2G42830-I-MADS box,AT2G45650-I-MADS box,AT2G45660-I-MADS box,AT3G02310-I-MADS box,AT3G57390-I-MADS box,AT3G61120-I-MADS box,AT4G09960-I-MADS box,AT4G11880-I-MADS box,AT4G22950-I-MADS box,AT5G10140-I-MADS box,AT5G60910-I-MADS box,AT5G62165-I-MADS box	AT1G56180	CCATATATGG	-149	-139	3.8147e-06	no	no
M1723_0.90	CcawawaTrG	AT1G26310-I-MADS box,AT1G71692-I-MADS box,AT2G03710-D-MADS box,AT2G42830-I-MADS box,AT2G45650-I-MADS box,AT2G45660-I-MADS box,AT3G02310-I-MADS box,AT3G57390-I-MADS box,AT3G61120-I-MADS box,AT4G09960-I-MADS box,AT4G11880-I-MADS box,AT4G22950-I-MADS box,AT5G10140-I-MADS box,AT5G60910-I-MADS box,AT5G62165-I-MADS box	AT1G56180	CCATATATGG	-149	-139	3.8147e-06	no	no
M1723_0.90	CcawawaTrG	AT1G26310-I-MADS box,AT1G71692-I-MADS box,AT2G03710-D-MADS box,AT2G42830-I-MADS box,AT2G45650-I-MADS box,AT2G45660-I-MADS box,AT3G02310-I-MADS box,AT3G57390-I-MADS box,AT3G61120-I-MADS box,AT4G09960-I-MADS box,AT4G11880-I-MADS box,AT4G22950-I-MADS box,AT5G10140-I-MADS box,AT5G60910-I-MADS box,AT5G62165-I-MADS box	AT1G58350	CCATATATAG	-848	-838	1.90735e-06	no	no
M1723_0.90	CcawawaTrG	AT1G26310-I-MADS box,AT1G71692-I-MADS box,AT2G03710-D-MADS box,AT2G42830-I-MADS box,AT2G45650-I-MADS box,AT2G45660-I-MADS box,AT3G02310-I-MADS box,AT3G57390-I-MADS box,AT3G61120-I-MADS box,AT4G09960-I-MADS box,AT4G11880-I-MADS box,AT4G22950-I-MADS box,AT5G10140-I-MADS box,AT5G60910-I-MADS box,AT5G62165-I-MADS box	AT1G58400	CCAAAAATAG	-158	-148	3.8147e-06	no	no
M1723_0.90	CcawawaTrG	AT1G26310-I-MADS box,AT1G71692-I-MADS box,AT2G03710-D-MADS box,AT2G42830-I-MADS box,AT2G45650-I-MADS box,AT2G45660-I-MADS box,AT3G02310-I-MADS box,AT3G57390-I-MADS box,AT3G61120-I-MADS box,AT4G09960-I-MADS box,AT4G11880-I-MADS box,AT4G22950-I-MADS box,AT5G10140-I-MADS box,AT5G60910-I-MADS box,AT5G62165-I-MADS box	AT1G60970	CCAAATATAG	-726	-716	5.72205e-06	no	no
M1723_0.90	CcawawaTrG	AT1G26310-I-MADS box,AT1G71692-I-MADS box,AT2G03710-D-MADS box,AT2G42830-I-MADS box,AT2G45650-I-MADS box,AT2G45660-I-MADS box,AT3G02310-I-MADS box,AT3G57390-I-MADS box,AT3G61120-I-MADS box,AT4G09960-I-MADS box,AT4G11880-I-MADS box,AT4G22950-I-MADS box,AT5G10140-I-MADS box,AT5G60910-I-MADS box,AT5G62165-I-MADS box	AT1G60986	CCATATATAG	-746	-736	1.90735e-06	no	no
M1723_0.90	CcawawaTrG	AT1G26310-I-MADS box,AT1G71692-I-MADS box,AT2G03710-D-MADS box,AT2G42830-I-MADS box,AT2G45650-I-MADS box,AT2G45660-I-MADS box,AT3G02310-I-MADS box,AT3G57390-I-MADS box,AT3G61120-I-MADS box,AT4G09960-I-MADS box,AT4G11880-I-MADS box,AT4G22950-I-MADS box,AT5G10140-I-MADS box,AT5G60910-I-MADS box,AT5G62165-I-MADS box	AT1G61090	CCATATATGG	-973	-963	3.8147e-06	no	no
M1723_0.90	CcawawaTrG	AT1G26310-I-MADS box,AT1G71692-I-MADS box,AT2G03710-D-MADS box,AT2G42830-I-MADS box,AT2G45650-I-MADS box,AT2G45660-I-MADS box,AT3G02310-I-MADS box,AT3G57390-I-MADS box,AT3G61120-I-MADS box,AT4G09960-I-MADS box,AT4G11880-I-MADS box,AT4G22950-I-MADS box,AT5G10140-I-MADS box,AT5G60910-I-MADS box,AT5G62165-I-MADS box	AT1G61090	CCATATATGG	-973	-963	3.8147e-06	no	no
M1723_0.90	CcawawaTrG	AT1G26310-I-MADS box,AT1G71692-I-MADS box,AT2G03710-D-MADS box,AT2G42830-I-MADS box,AT2G45650-I-MADS box,AT2G45660-I-MADS box,AT3G02310-I-MADS box,AT3G57390-I-MADS box,AT3G61120-I-MADS box,AT4G09960-I-MADS box,AT4G11880-I-MADS box,AT4G22950-I-MADS box,AT5G10140-I-MADS box,AT5G60910-I-MADS box,AT5G62165-I-MADS box	AT1G61095	CCATATATGG	-851	-841	3.8147e-06	no	no
M1723_0.90	CcawawaTrG	AT1G26310-I-MADS box,AT1G71692-I-MADS box,AT2G03710-D-MADS box,AT2G42830-I-MADS box,AT2G45650-I-MADS box,AT2G45660-I-MADS box,AT3G02310-I-MADS box,AT3G57390-I-MADS box,AT3G61120-I-MADS box,AT4G09960-I-MADS box,AT4G11880-I-MADS box,AT4G22950-I-MADS box,AT5G10140-I-MADS box,AT5G60910-I-MADS box,AT5G62165-I-MADS box	AT1G61095	CCATATATGG	-851	-841	3.8147e-06	no	no
M1723_0.90	CcawawaTrG	AT1G26310-I-MADS box,AT1G71692-I-MADS box,AT2G03710-D-MADS box,AT2G42830-I-MADS box,AT2G45650-I-MADS box,AT2G45660-I-MADS box,AT3G02310-I-MADS box,AT3G57390-I-MADS box,AT3G61120-I-MADS box,AT4G09960-I-MADS box,AT4G11880-I-MADS box,AT4G22950-I-MADS box,AT5G10140-I-MADS box,AT5G60910-I-MADS box,AT5G62165-I-MADS box	AT1G61566	CCATATATAG	-136	-126	1.90735e-06	no	no
M1723_0.90	CcawawaTrG	AT1G26310-I-MADS box,AT1G71692-I-MADS box,AT2G03710-D-MADS box,AT2G42830-I-MADS box,AT2G45650-I-MADS box,AT2G45660-I-MADS box,AT3G02310-I-MADS box,AT3G57390-I-MADS box,AT3G61120-I-MADS box,AT4G09960-I-MADS box,AT4G11880-I-MADS box,AT4G22950-I-MADS box,AT5G10140-I-MADS box,AT5G60910-I-MADS box,AT5G62165-I-MADS box	AT1G62090	CCAAAAATAG	-195	-185	3.8147e-06	no	no
M1723_0.90	CcawawaTrG	AT1G26310-I-MADS box,AT1G71692-I-MADS box,AT2G03710-D-MADS box,AT2G42830-I-MADS box,AT2G45650-I-MADS box,AT2G45660-I-MADS box,AT3G02310-I-MADS box,AT3G57390-I-MADS box,AT3G61120-I-MADS box,AT4G09960-I-MADS box,AT4G11880-I-MADS box,AT4G22950-I-MADS box,AT5G10140-I-MADS box,AT5G60910-I-MADS box,AT5G62165-I-MADS box	AT1G63070	CCAAAAATAG	-431	-421	3.8147e-06	no	no
M1723_0.90	CcawawaTrG	AT1G26310-I-MADS box,AT1G71692-I-MADS box,AT2G03710-D-MADS box,AT2G42830-I-MADS box,AT2G45650-I-MADS box,AT2G45660-I-MADS box,AT3G02310-I-MADS box,AT3G57390-I-MADS box,AT3G61120-I-MADS box,AT4G09960-I-MADS box,AT4G11880-I-MADS box,AT4G22950-I-MADS box,AT5G10140-I-MADS box,AT5G60910-I-MADS box,AT5G62165-I-MADS box	AT1G63180	CCAAAAATAG	-99	-89	3.8147e-06	no	no
M1723_0.90	CcawawaTrG	AT1G26310-I-MADS box,AT1G71692-I-MADS box,AT2G03710-D-MADS box,AT2G42830-I-MADS box,AT2G45650-I-MADS box,AT2G45660-I-MADS box,AT3G02310-I-MADS box,AT3G57390-I-MADS box,AT3G61120-I-MADS box,AT4G09960-I-MADS box,AT4G11880-I-MADS box,AT4G22950-I-MADS box,AT5G10140-I-MADS box,AT5G60910-I-MADS box,AT5G62165-I-MADS box	AT1G63940	CCATAAATAG	-708	-698	9.53674e-07	no	no
M1723_0.90	CcawawaTrG	AT1G26310-I-MADS box,AT1G71692-I-MADS box,AT2G03710-D-MADS box,AT2G42830-I-MADS box,AT2G45650-I-MADS box,AT2G45660-I-MADS box,AT3G02310-I-MADS box,AT3G57390-I-MADS box,AT3G61120-I-MADS box,AT4G09960-I-MADS box,AT4G11880-I-MADS box,AT4G22950-I-MADS box,AT5G10140-I-MADS box,AT5G60910-I-MADS box,AT5G62165-I-MADS box	AT1G64340	CCAAAAATAG	-314	-304	3.8147e-06	no	no
M1723_0.90	CcawawaTrG	AT1G26310-I-MADS box,AT1G71692-I-MADS box,AT2G03710-D-MADS box,AT2G42830-I-MADS box,AT2G45650-I-MADS box,AT2G45660-I-MADS box,AT3G02310-I-MADS box,AT3G57390-I-MADS box,AT3G61120-I-MADS box,AT4G09960-I-MADS box,AT4G11880-I-MADS box,AT4G22950-I-MADS box,AT5G10140-I-MADS box,AT5G60910-I-MADS box,AT5G62165-I-MADS box	AT1G64583	CCATAAATAG	-233	-223	9.53674e-07	no	no
M1723_0.90	CcawawaTrG	AT1G26310-I-MADS box,AT1G71692-I-MADS box,AT2G03710-D-MADS box,AT2G42830-I-MADS box,AT2G45650-I-MADS box,AT2G45660-I-MADS box,AT3G02310-I-MADS box,AT3G57390-I-MADS box,AT3G61120-I-MADS box,AT4G09960-I-MADS box,AT4G11880-I-MADS box,AT4G22950-I-MADS box,AT5G10140-I-MADS box,AT5G60910-I-MADS box,AT5G62165-I-MADS box	AT1G64670	CCATATATAG	-836	-826	1.90735e-06	no	no
M1723_0.90	CcawawaTrG	AT1G26310-I-MADS box,AT1G71692-I-MADS box,AT2G03710-D-MADS box,AT2G42830-I-MADS box,AT2G45650-I-MADS box,AT2G45660-I-MADS box,AT3G02310-I-MADS box,AT3G57390-I-MADS box,AT3G61120-I-MADS box,AT4G09960-I-MADS box,AT4G11880-I-MADS box,AT4G22950-I-MADS box,AT5G10140-I-MADS box,AT5G60910-I-MADS box,AT5G62165-I-MADS box	AT1G65840	CCAAAAATAG	-722	-712	3.8147e-06	no	no
M1723_0.90	CcawawaTrG	AT1G26310-I-MADS box,AT1G71692-I-MADS box,AT2G03710-D-MADS box,AT2G42830-I-MADS box,AT2G45650-I-MADS box,AT2G45660-I-MADS box,AT3G02310-I-MADS box,AT3G57390-I-MADS box,AT3G61120-I-MADS box,AT4G09960-I-MADS box,AT4G11880-I-MADS box,AT4G22950-I-MADS box,AT5G10140-I-MADS box,AT5G60910-I-MADS box,AT5G62165-I-MADS box	AT1G66570	CCAAATATAG	-502	-492	5.72205e-06	no	no
M1723_0.90	CcawawaTrG	AT1G26310-I-MADS box,AT1G71692-I-MADS box,AT2G03710-D-MADS box,AT2G42830-I-MADS box,AT2G45650-I-MADS box,AT2G45660-I-MADS box,AT3G02310-I-MADS box,AT3G57390-I-MADS box,AT3G61120-I-MADS box,AT4G09960-I-MADS box,AT4G11880-I-MADS box,AT4G22950-I-MADS box,AT5G10140-I-MADS box,AT5G60910-I-MADS box,AT5G62165-I-MADS box	AT1G66700	CCATAAATAG	-941	-931	9.53674e-07	no	no
M1723_0.90	CcawawaTrG	AT1G26310-I-MADS box,AT1G71692-I-MADS box,AT2G03710-D-MADS box,AT2G42830-I-MADS box,AT2G45650-I-MADS box,AT2G45660-I-MADS box,AT3G02310-I-MADS box,AT3G57390-I-MADS box,AT3G61120-I-MADS box,AT4G09960-I-MADS box,AT4G11880-I-MADS box,AT4G22950-I-MADS box,AT5G10140-I-MADS box,AT5G60910-I-MADS box,AT5G62165-I-MADS box	AT1G66860	CCATAAATAG	-96	-86	9.53674e-07	no	no
M1723_0.90	CcawawaTrG	AT1G26310-I-MADS box,AT1G71692-I-MADS box,AT2G03710-D-MADS box,AT2G42830-I-MADS box,AT2G45650-I-MADS box,AT2G45660-I-MADS box,AT3G02310-I-MADS box,AT3G57390-I-MADS box,AT3G61120-I-MADS box,AT4G09960-I-MADS box,AT4G11880-I-MADS box,AT4G22950-I-MADS box,AT5G10140-I-MADS box,AT5G60910-I-MADS box,AT5G62165-I-MADS box	AT1G66900	CCATAAATGG	-692	-682	2.86102e-06	no	no
M1723_0.90	CcawawaTrG	AT1G26310-I-MADS box,AT1G71692-I-MADS box,AT2G03710-D-MADS box,AT2G42830-I-MADS box,AT2G45650-I-MADS box,AT2G45660-I-MADS box,AT3G02310-I-MADS box,AT3G57390-I-MADS box,AT3G61120-I-MADS box,AT4G09960-I-MADS box,AT4G11880-I-MADS box,AT4G22950-I-MADS box,AT5G10140-I-MADS box,AT5G60910-I-MADS box,AT5G62165-I-MADS box	AT1G67310	CCAAAAATAG	-963	-953	3.8147e-06	no	no
M1723_0.90	CcawawaTrG	AT1G26310-I-MADS box,AT1G71692-I-MADS box,AT2G03710-D-MADS box,AT2G42830-I-MADS box,AT2G45650-I-MADS box,AT2G45660-I-MADS box,AT3G02310-I-MADS box,AT3G57390-I-MADS box,AT3G61120-I-MADS box,AT4G09960-I-MADS box,AT4G11880-I-MADS box,AT4G22950-I-MADS box,AT5G10140-I-MADS box,AT5G60910-I-MADS box,AT5G62165-I-MADS box	AT1G67328	CCATATATAG	-473	-463	1.90735e-06	no	no
M1723_0.90	CcawawaTrG	AT1G26310-I-MADS box,AT1G71692-I-MADS box,AT2G03710-D-MADS box,AT2G42830-I-MADS box,AT2G45650-I-MADS box,AT2G45660-I-MADS box,AT3G02310-I-MADS box,AT3G57390-I-MADS box,AT3G61120-I-MADS box,AT4G09960-I-MADS box,AT4G11880-I-MADS box,AT4G22950-I-MADS box,AT5G10140-I-MADS box,AT5G60910-I-MADS box,AT5G62165-I-MADS box	AT1G68570	CCATATATAG	-478	-468	1.90735e-06	no	no
M1723_0.90	CcawawaTrG	AT1G26310-I-MADS box,AT1G71692-I-MADS box,AT2G03710-D-MADS box,AT2G42830-I-MADS box,AT2G45650-I-MADS box,AT2G45660-I-MADS box,AT3G02310-I-MADS box,AT3G57390-I-MADS box,AT3G61120-I-MADS box,AT4G09960-I-MADS box,AT4G11880-I-MADS box,AT4G22950-I-MADS box,AT5G10140-I-MADS box,AT5G60910-I-MADS box,AT5G62165-I-MADS box	AT1G69120	CCAAAAATAG	-594	-584	3.8147e-06	no	no
M1723_0.90	CcawawaTrG	AT1G26310-I-MADS box,AT1G71692-I-MADS box,AT2G03710-D-MADS box,AT2G42830-I-MADS box,AT2G45650-I-MADS box,AT2G45660-I-MADS box,AT3G02310-I-MADS box,AT3G57390-I-MADS box,AT3G61120-I-MADS box,AT4G09960-I-MADS box,AT4G11880-I-MADS box,AT4G22950-I-MADS box,AT5G10140-I-MADS box,AT5G60910-I-MADS box,AT5G62165-I-MADS box	AT1G69610	CCAAAAATAG	-820	-810	3.8147e-06	no	no
M1723_0.90	CcawawaTrG	AT1G26310-I-MADS box,AT1G71692-I-MADS box,AT2G03710-D-MADS box,AT2G42830-I-MADS box,AT2G45650-I-MADS box,AT2G45660-I-MADS box,AT3G02310-I-MADS box,AT3G57390-I-MADS box,AT3G61120-I-MADS box,AT4G09960-I-MADS box,AT4G11880-I-MADS box,AT4G22950-I-MADS box,AT5G10140-I-MADS box,AT5G60910-I-MADS box,AT5G62165-I-MADS box	AT1G69850	CCAAATATAG	-591	-581	5.72205e-06	no	no
M1723_0.90	CcawawaTrG	AT1G26310-I-MADS box,AT1G71692-I-MADS box,AT2G03710-D-MADS box,AT2G42830-I-MADS box,AT2G45650-I-MADS box,AT2G45660-I-MADS box,AT3G02310-I-MADS box,AT3G57390-I-MADS box,AT3G61120-I-MADS box,AT4G09960-I-MADS box,AT4G11880-I-MADS box,AT4G22950-I-MADS box,AT5G10140-I-MADS box,AT5G60910-I-MADS box,AT5G62165-I-MADS box	AT1G69860	CCATATATAG	-100	-90	1.90735e-06	no	no
M1723_0.90	CcawawaTrG	AT1G26310-I-MADS box,AT1G71692-I-MADS box,AT2G03710-D-MADS box,AT2G42830-I-MADS box,AT2G45650-I-MADS box,AT2G45660-I-MADS box,AT3G02310-I-MADS box,AT3G57390-I-MADS box,AT3G61120-I-MADS box,AT4G09960-I-MADS box,AT4G11880-I-MADS box,AT4G22950-I-MADS box,AT5G10140-I-MADS box,AT5G60910-I-MADS box,AT5G62165-I-MADS box	AT1G70190	CCAAAAATAG	-722	-712	3.8147e-06	no	no
M1723_0.90	CcawawaTrG	AT1G26310-I-MADS box,AT1G71692-I-MADS box,AT2G03710-D-MADS box,AT2G42830-I-MADS box,AT2G45650-I-MADS box,AT2G45660-I-MADS box,AT3G02310-I-MADS box,AT3G57390-I-MADS box,AT3G61120-I-MADS box,AT4G09960-I-MADS box,AT4G11880-I-MADS box,AT4G22950-I-MADS box,AT5G10140-I-MADS box,AT5G60910-I-MADS box,AT5G62165-I-MADS box	AT1G70500	CCATATATAG	-371	-361	1.90735e-06	no	no
M1723_0.90	CcawawaTrG	AT1G26310-I-MADS box,AT1G71692-I-MADS box,AT2G03710-D-MADS box,AT2G42830-I-MADS box,AT2G45650-I-MADS box,AT2G45660-I-MADS box,AT3G02310-I-MADS box,AT3G57390-I-MADS box,AT3G61120-I-MADS box,AT4G09960-I-MADS box,AT4G11880-I-MADS box,AT4G22950-I-MADS box,AT5G10140-I-MADS box,AT5G60910-I-MADS box,AT5G62165-I-MADS box	AT1G70885	CCAAAAATAG	-393	-383	3.8147e-06	no	no
M1723_0.90	CcawawaTrG	AT1G26310-I-MADS box,AT1G71692-I-MADS box,AT2G03710-D-MADS box,AT2G42830-I-MADS box,AT2G45650-I-MADS box,AT2G45660-I-MADS box,AT3G02310-I-MADS box,AT3G57390-I-MADS box,AT3G61120-I-MADS box,AT4G09960-I-MADS box,AT4G11880-I-MADS box,AT4G22950-I-MADS box,AT5G10140-I-MADS box,AT5G60910-I-MADS box,AT5G62165-I-MADS box	AT1G71350	CCAAAAATAG	-440	-430	3.8147e-06	no	no
M1723_0.90	CcawawaTrG	AT1G26310-I-MADS box,AT1G71692-I-MADS box,AT2G03710-D-MADS box,AT2G42830-I-MADS box,AT2G45650-I-MADS box,AT2G45660-I-MADS box,AT3G02310-I-MADS box,AT3G57390-I-MADS box,AT3G61120-I-MADS box,AT4G09960-I-MADS box,AT4G11880-I-MADS box,AT4G22950-I-MADS box,AT5G10140-I-MADS box,AT5G60910-I-MADS box,AT5G62165-I-MADS box	AT1G71400	CCATATATAG	-272	-262	1.90735e-06	no	no
M1723_0.90	CcawawaTrG	AT1G26310-I-MADS box,AT1G71692-I-MADS box,AT2G03710-D-MADS box,AT2G42830-I-MADS box,AT2G45650-I-MADS box,AT2G45660-I-MADS box,AT3G02310-I-MADS box,AT3G57390-I-MADS box,AT3G61120-I-MADS box,AT4G09960-I-MADS box,AT4G11880-I-MADS box,AT4G22950-I-MADS box,AT5G10140-I-MADS box,AT5G60910-I-MADS box,AT5G62165-I-MADS box	AT1G72680	CCAAAAATAG	-173	-163	3.8147e-06	no	no
M1723_0.90	CcawawaTrG	AT1G26310-I-MADS box,AT1G71692-I-MADS box,AT2G03710-D-MADS box,AT2G42830-I-MADS box,AT2G45650-I-MADS box,AT2G45660-I-MADS box,AT3G02310-I-MADS box,AT3G57390-I-MADS box,AT3G61120-I-MADS box,AT4G09960-I-MADS box,AT4G11880-I-MADS box,AT4G22950-I-MADS box,AT5G10140-I-MADS box,AT5G60910-I-MADS box,AT5G62165-I-MADS box	AT1G72920	CCAAAAATAG	-957	-947	3.8147e-06	no	no
M1723_0.90	CcawawaTrG	AT1G26310-I-MADS box,AT1G71692-I-MADS box,AT2G03710-D-MADS box,AT2G42830-I-MADS box,AT2G45650-I-MADS box,AT2G45660-I-MADS box,AT3G02310-I-MADS box,AT3G57390-I-MADS box,AT3G61120-I-MADS box,AT4G09960-I-MADS box,AT4G11880-I-MADS box,AT4G22950-I-MADS box,AT5G10140-I-MADS box,AT5G60910-I-MADS box,AT5G62165-I-MADS box	AT1G72960	CCAAAAATAG	-302	-292	3.8147e-06	no	no
M1723_0.90	CcawawaTrG	AT1G26310-I-MADS box,AT1G71692-I-MADS box,AT2G03710-D-MADS box,AT2G42830-I-MADS box,AT2G45650-I-MADS box,AT2G45660-I-MADS box,AT3G02310-I-MADS box,AT3G57390-I-MADS box,AT3G61120-I-MADS box,AT4G09960-I-MADS box,AT4G11880-I-MADS box,AT4G22950-I-MADS box,AT5G10140-I-MADS box,AT5G60910-I-MADS box,AT5G62165-I-MADS box	AT1G73680	CCATATATAG	-318	-308	1.90735e-06	no	no
M1723_0.90	CcawawaTrG	AT1G26310-I-MADS box,AT1G71692-I-MADS box,AT2G03710-D-MADS box,AT2G42830-I-MADS box,AT2G45650-I-MADS box,AT2G45660-I-MADS box,AT3G02310-I-MADS box,AT3G57390-I-MADS box,AT3G61120-I-MADS box,AT4G09960-I-MADS box,AT4G11880-I-MADS box,AT4G22950-I-MADS box,AT5G10140-I-MADS box,AT5G60910-I-MADS box,AT5G62165-I-MADS box	AT1G73805	CCATAAATAG	-253	-243	9.53674e-07	no	no
M1723_0.90	CcawawaTrG	AT1G26310-I-MADS box,AT1G71692-I-MADS box,AT2G03710-D-MADS box,AT2G42830-I-MADS box,AT2G45650-I-MADS box,AT2G45660-I-MADS box,AT3G02310-I-MADS box,AT3G57390-I-MADS box,AT3G61120-I-MADS box,AT4G09960-I-MADS box,AT4G11880-I-MADS box,AT4G22950-I-MADS box,AT5G10140-I-MADS box,AT5G60910-I-MADS box,AT5G62165-I-MADS box	AT1G74180	CCAAAAATAG	-19	-9	3.8147e-06	no	no
M1723_0.90	CcawawaTrG	AT1G26310-I-MADS box,AT1G71692-I-MADS box,AT2G03710-D-MADS box,AT2G42830-I-MADS box,AT2G45650-I-MADS box,AT2G45660-I-MADS box,AT3G02310-I-MADS box,AT3G57390-I-MADS box,AT3G61120-I-MADS box,AT4G09960-I-MADS box,AT4G11880-I-MADS box,AT4G22950-I-MADS box,AT5G10140-I-MADS box,AT5G60910-I-MADS box,AT5G62165-I-MADS box	AT1G75880	CCAAATATAG	-803	-793	5.72205e-06	no	no
M1723_0.90	CcawawaTrG	AT1G26310-I-MADS box,AT1G71692-I-MADS box,AT2G03710-D-MADS box,AT2G42830-I-MADS box,AT2G45650-I-MADS box,AT2G45660-I-MADS box,AT3G02310-I-MADS box,AT3G57390-I-MADS box,AT3G61120-I-MADS box,AT4G09960-I-MADS box,AT4G11880-I-MADS box,AT4G22950-I-MADS box,AT5G10140-I-MADS box,AT5G60910-I-MADS box,AT5G62165-I-MADS box	AT1G76800	CCATAAATAG	-53	-43	9.53674e-07	no	no
M1723_0.90	CcawawaTrG	AT1G26310-I-MADS box,AT1G71692-I-MADS box,AT2G03710-D-MADS box,AT2G42830-I-MADS box,AT2G45650-I-MADS box,AT2G45660-I-MADS box,AT3G02310-I-MADS box,AT3G57390-I-MADS box,AT3G61120-I-MADS box,AT4G09960-I-MADS box,AT4G11880-I-MADS box,AT4G22950-I-MADS box,AT5G10140-I-MADS box,AT5G60910-I-MADS box,AT5G62165-I-MADS box	AT1G78130	CCAAAAATAG	-717	-707	3.8147e-06	no	no
M1723_0.90	CcawawaTrG	AT1G26310-I-MADS box,AT1G71692-I-MADS box,AT2G03710-D-MADS box,AT2G42830-I-MADS box,AT2G45650-I-MADS box,AT2G45660-I-MADS box,AT3G02310-I-MADS box,AT3G57390-I-MADS box,AT3G61120-I-MADS box,AT4G09960-I-MADS box,AT4G11880-I-MADS box,AT4G22950-I-MADS box,AT5G10140-I-MADS box,AT5G60910-I-MADS box,AT5G62165-I-MADS box	AT1G78440	CCATATATAG	-908	-898	1.90735e-06	no	no
M1723_0.90	CcawawaTrG	AT1G26310-I-MADS box,AT1G71692-I-MADS box,AT2G03710-D-MADS box,AT2G42830-I-MADS box,AT2G45650-I-MADS box,AT2G45660-I-MADS box,AT3G02310-I-MADS box,AT3G57390-I-MADS box,AT3G61120-I-MADS box,AT4G09960-I-MADS box,AT4G11880-I-MADS box,AT4G22950-I-MADS box,AT5G10140-I-MADS box,AT5G60910-I-MADS box,AT5G62165-I-MADS box	AT1G78995	CCAAAAATAG	-481	-471	3.8147e-06	no	no
M1723_0.90	CcawawaTrG	AT1G26310-I-MADS box,AT1G71692-I-MADS box,AT2G03710-D-MADS box,AT2G42830-I-MADS box,AT2G45650-I-MADS box,AT2G45660-I-MADS box,AT3G02310-I-MADS box,AT3G57390-I-MADS box,AT3G61120-I-MADS box,AT4G09960-I-MADS box,AT4G11880-I-MADS box,AT4G22950-I-MADS box,AT5G10140-I-MADS box,AT5G60910-I-MADS box,AT5G62165-I-MADS box	AT1G79810	CCAAAAATAG	-87	-77	3.8147e-06	no	no
M1723_0.90	CcawawaTrG	AT1G26310-I-MADS box,AT1G71692-I-MADS box,AT2G03710-D-MADS box,AT2G42830-I-MADS box,AT2G45650-I-MADS box,AT2G45660-I-MADS box,AT3G02310-I-MADS box,AT3G57390-I-MADS box,AT3G61120-I-MADS box,AT4G09960-I-MADS box,AT4G11880-I-MADS box,AT4G22950-I-MADS box,AT5G10140-I-MADS box,AT5G60910-I-MADS box,AT5G62165-I-MADS box	AT1G79860	CCAAAAATAG	-516	-506	3.8147e-06	no	no
M1723_0.90	CcawawaTrG	AT1G26310-I-MADS box,AT1G71692-I-MADS box,AT2G03710-D-MADS box,AT2G42830-I-MADS box,AT2G45650-I-MADS box,AT2G45660-I-MADS box,AT3G02310-I-MADS box,AT3G57390-I-MADS box,AT3G61120-I-MADS box,AT4G09960-I-MADS box,AT4G11880-I-MADS box,AT4G22950-I-MADS box,AT5G10140-I-MADS box,AT5G60910-I-MADS box,AT5G62165-I-MADS box	AT1G80140	CCATAAATAG	-534	-524	9.53674e-07	no	no
M1723_0.90	CcawawaTrG	AT1G26310-I-MADS box,AT1G71692-I-MADS box,AT2G03710-D-MADS box,AT2G42830-I-MADS box,AT2G45650-I-MADS box,AT2G45660-I-MADS box,AT3G02310-I-MADS box,AT3G57390-I-MADS box,AT3G61120-I-MADS box,AT4G09960-I-MADS box,AT4G11880-I-MADS box,AT4G22950-I-MADS box,AT5G10140-I-MADS box,AT5G60910-I-MADS box,AT5G62165-I-MADS box	AT1G80550	CCATAAATGG	-113	-103	2.86102e-06	no	no
M1723_0.90	CcawawaTrG	AT1G26310-I-MADS box,AT1G71692-I-MADS box,AT2G03710-D-MADS box,AT2G42830-I-MADS box,AT2G45650-I-MADS box,AT2G45660-I-MADS box,AT3G02310-I-MADS box,AT3G57390-I-MADS box,AT3G61120-I-MADS box,AT4G09960-I-MADS box,AT4G11880-I-MADS box,AT4G22950-I-MADS box,AT5G10140-I-MADS box,AT5G60910-I-MADS box,AT5G62165-I-MADS box	AT1G80555	CCATAAATGG	-148	-138	2.86102e-06	no	no
M1723_0.90	CcawawaTrG	AT1G26310-I-MADS box,AT1G71692-I-MADS box,AT2G03710-D-MADS box,AT2G42830-I-MADS box,AT2G45650-I-MADS box,AT2G45660-I-MADS box,AT3G02310-I-MADS box,AT3G57390-I-MADS box,AT3G61120-I-MADS box,AT4G09960-I-MADS box,AT4G11880-I-MADS box,AT4G22950-I-MADS box,AT5G10140-I-MADS box,AT5G60910-I-MADS box,AT5G62165-I-MADS box	AT1G80560	CCATAAATGG	-955	-945	2.86102e-06	no	no
M1723_0.90	CcawawaTrG	AT1G26310-I-MADS box,AT1G71692-I-MADS box,AT2G03710-D-MADS box,AT2G42830-I-MADS box,AT2G45650-I-MADS box,AT2G45660-I-MADS box,AT3G02310-I-MADS box,AT3G57390-I-MADS box,AT3G61120-I-MADS box,AT4G09960-I-MADS box,AT4G11880-I-MADS box,AT4G22950-I-MADS box,AT5G10140-I-MADS box,AT5G60910-I-MADS box,AT5G62165-I-MADS box	AT1G80650	CCAAATATAG	-482	-472	5.72205e-06	no	no
M1723_0.90	CcawawaTrG	AT1G26310-I-MADS box,AT1G71692-I-MADS box,AT2G03710-D-MADS box,AT2G42830-I-MADS box,AT2G45650-I-MADS box,AT2G45660-I-MADS box,AT3G02310-I-MADS box,AT3G57390-I-MADS box,AT3G61120-I-MADS box,AT4G09960-I-MADS box,AT4G11880-I-MADS box,AT4G22950-I-MADS box,AT5G10140-I-MADS box,AT5G60910-I-MADS box,AT5G62165-I-MADS box	AT1G80730	CCATAAATAG	-55	-45	9.53674e-07	no	no
M1723_0.90	CcawawaTrG	AT1G26310-I-MADS box,AT1G71692-I-MADS box,AT2G03710-D-MADS box,AT2G42830-I-MADS box,AT2G45650-I-MADS box,AT2G45660-I-MADS box,AT3G02310-I-MADS box,AT3G57390-I-MADS box,AT3G61120-I-MADS box,AT4G09960-I-MADS box,AT4G11880-I-MADS box,AT4G22950-I-MADS box,AT5G10140-I-MADS box,AT5G60910-I-MADS box,AT5G62165-I-MADS box	AT2G01667	CCAAAAATAG	-551	-541	3.8147e-06	no	no
M1723_0.90	CcawawaTrG	AT1G26310-I-MADS box,AT1G71692-I-MADS box,AT2G03710-D-MADS box,AT2G42830-I-MADS box,AT2G45650-I-MADS box,AT2G45660-I-MADS box,AT3G02310-I-MADS box,AT3G57390-I-MADS box,AT3G61120-I-MADS box,AT4G09960-I-MADS box,AT4G11880-I-MADS box,AT4G22950-I-MADS box,AT5G10140-I-MADS box,AT5G60910-I-MADS box,AT5G62165-I-MADS box	AT2G01840	CCATATATAG	-794	-784	1.90735e-06	no	no
M1723_0.90	CcawawaTrG	AT1G26310-I-MADS box,AT1G71692-I-MADS box,AT2G03710-D-MADS box,AT2G42830-I-MADS box,AT2G45650-I-MADS box,AT2G45660-I-MADS box,AT3G02310-I-MADS box,AT3G57390-I-MADS box,AT3G61120-I-MADS box,AT4G09960-I-MADS box,AT4G11880-I-MADS box,AT4G22950-I-MADS box,AT5G10140-I-MADS box,AT5G60910-I-MADS box,AT5G62165-I-MADS box	AT2G02020	CCAAAAATAG	-363	-353	3.8147e-06	no	no
M1723_0.90	CcawawaTrG	AT1G26310-I-MADS box,AT1G71692-I-MADS box,AT2G03710-D-MADS box,AT2G42830-I-MADS box,AT2G45650-I-MADS box,AT2G45660-I-MADS box,AT3G02310-I-MADS box,AT3G57390-I-MADS box,AT3G61120-I-MADS box,AT4G09960-I-MADS box,AT4G11880-I-MADS box,AT4G22950-I-MADS box,AT5G10140-I-MADS box,AT5G60910-I-MADS box,AT5G62165-I-MADS box	AT2G02795	CCATAAATAG	-846	-836	9.53674e-07	no	no
M1723_0.90	CcawawaTrG	AT1G26310-I-MADS box,AT1G71692-I-MADS box,AT2G03710-D-MADS box,AT2G42830-I-MADS box,AT2G45650-I-MADS box,AT2G45660-I-MADS box,AT3G02310-I-MADS box,AT3G57390-I-MADS box,AT3G61120-I-MADS box,AT4G09960-I-MADS box,AT4G11880-I-MADS box,AT4G22950-I-MADS box,AT5G10140-I-MADS box,AT5G60910-I-MADS box,AT5G62165-I-MADS box	AT2G03500	CCATATATGG	-452	-442	3.8147e-06	no	no
M1723_0.90	CcawawaTrG	AT1G26310-I-MADS box,AT1G71692-I-MADS box,AT2G03710-D-MADS box,AT2G42830-I-MADS box,AT2G45650-I-MADS box,AT2G45660-I-MADS box,AT3G02310-I-MADS box,AT3G57390-I-MADS box,AT3G61120-I-MADS box,AT4G09960-I-MADS box,AT4G11880-I-MADS box,AT4G22950-I-MADS box,AT5G10140-I-MADS box,AT5G60910-I-MADS box,AT5G62165-I-MADS box	AT2G03500	CCATATATGG	-452	-442	3.8147e-06	no	no
M1723_0.90	CcawawaTrG	AT1G26310-I-MADS box,AT1G71692-I-MADS box,AT2G03710-D-MADS box,AT2G42830-I-MADS box,AT2G45650-I-MADS box,AT2G45660-I-MADS box,AT3G02310-I-MADS box,AT3G57390-I-MADS box,AT3G61120-I-MADS box,AT4G09960-I-MADS box,AT4G11880-I-MADS box,AT4G22950-I-MADS box,AT5G10140-I-MADS box,AT5G60910-I-MADS box,AT5G62165-I-MADS box	AT2G03780	CCAAATATAG	-745	-735	5.72205e-06	no	no
M1723_0.90	CcawawaTrG	AT1G26310-I-MADS box,AT1G71692-I-MADS box,AT2G03710-D-MADS box,AT2G42830-I-MADS box,AT2G45650-I-MADS box,AT2G45660-I-MADS box,AT3G02310-I-MADS box,AT3G57390-I-MADS box,AT3G61120-I-MADS box,AT4G09960-I-MADS box,AT4G11880-I-MADS box,AT4G22950-I-MADS box,AT5G10140-I-MADS box,AT5G60910-I-MADS box,AT5G62165-I-MADS box	AT2G04025	CCATAAATAG	-712	-702	9.53674e-07	no	no
M1723_0.90	CcawawaTrG	AT1G26310-I-MADS box,AT1G71692-I-MADS box,AT2G03710-D-MADS box,AT2G42830-I-MADS box,AT2G45650-I-MADS box,AT2G45660-I-MADS box,AT3G02310-I-MADS box,AT3G57390-I-MADS box,AT3G61120-I-MADS box,AT4G09960-I-MADS box,AT4G11880-I-MADS box,AT4G22950-I-MADS box,AT5G10140-I-MADS box,AT5G60910-I-MADS box,AT5G62165-I-MADS box	AT2G04160	CCAAATATAG	-522	-512	5.72205e-06	no	no
M1723_0.90	CcawawaTrG	AT1G26310-I-MADS box,AT1G71692-I-MADS box,AT2G03710-D-MADS box,AT2G42830-I-MADS box,AT2G45650-I-MADS box,AT2G45660-I-MADS box,AT3G02310-I-MADS box,AT3G57390-I-MADS box,AT3G61120-I-MADS box,AT4G09960-I-MADS box,AT4G11880-I-MADS box,AT4G22950-I-MADS box,AT5G10140-I-MADS box,AT5G60910-I-MADS box,AT5G62165-I-MADS box	AT2G04675	CCAAAAATAG	-56	-46	3.8147e-06	no	no
M1723_0.90	CcawawaTrG	AT1G26310-I-MADS box,AT1G71692-I-MADS box,AT2G03710-D-MADS box,AT2G42830-I-MADS box,AT2G45650-I-MADS box,AT2G45660-I-MADS box,AT3G02310-I-MADS box,AT3G57390-I-MADS box,AT3G61120-I-MADS box,AT4G09960-I-MADS box,AT4G11880-I-MADS box,AT4G22950-I-MADS box,AT5G10140-I-MADS box,AT5G60910-I-MADS box,AT5G62165-I-MADS box	AT2G05200	CCAAATATAG	-566	-556	5.72205e-06	no	no
M1723_0.90	CcawawaTrG	AT1G26310-I-MADS box,AT1G71692-I-MADS box,AT2G03710-D-MADS box,AT2G42830-I-MADS box,AT2G45650-I-MADS box,AT2G45660-I-MADS box,AT3G02310-I-MADS box,AT3G57390-I-MADS box,AT3G61120-I-MADS box,AT4G09960-I-MADS box,AT4G11880-I-MADS box,AT4G22950-I-MADS box,AT5G10140-I-MADS box,AT5G60910-I-MADS box,AT5G62165-I-MADS box	AT2G05200	CCAAATATAG	-434	-424	5.72205e-06	no	no
M1723_0.90	CcawawaTrG	AT1G26310-I-MADS box,AT1G71692-I-MADS box,AT2G03710-D-MADS box,AT2G42830-I-MADS box,AT2G45650-I-MADS box,AT2G45660-I-MADS box,AT3G02310-I-MADS box,AT3G57390-I-MADS box,AT3G61120-I-MADS box,AT4G09960-I-MADS box,AT4G11880-I-MADS box,AT4G22950-I-MADS box,AT5G10140-I-MADS box,AT5G60910-I-MADS box,AT5G62165-I-MADS box	AT2G05380	CCATAAATAG	-250	-240	9.53674e-07	no	no
M1723_0.90	CcawawaTrG	AT1G26310-I-MADS box,AT1G71692-I-MADS box,AT2G03710-D-MADS box,AT2G42830-I-MADS box,AT2G45650-I-MADS box,AT2G45660-I-MADS box,AT3G02310-I-MADS box,AT3G57390-I-MADS box,AT3G61120-I-MADS box,AT4G09960-I-MADS box,AT4G11880-I-MADS box,AT4G22950-I-MADS box,AT5G10140-I-MADS box,AT5G60910-I-MADS box,AT5G62165-I-MADS box	AT2G05520	CCATAAATGG	-216	-206	2.86102e-06	no	no
M1723_0.90	CcawawaTrG	AT1G26310-I-MADS box,AT1G71692-I-MADS box,AT2G03710-D-MADS box,AT2G42830-I-MADS box,AT2G45650-I-MADS box,AT2G45660-I-MADS box,AT3G02310-I-MADS box,AT3G57390-I-MADS box,AT3G61120-I-MADS box,AT4G09960-I-MADS box,AT4G11880-I-MADS box,AT4G22950-I-MADS box,AT5G10140-I-MADS box,AT5G60910-I-MADS box,AT5G62165-I-MADS box	AT2G05850	CCAAATATAG	-426	-416	5.72205e-06	no	no
M1723_0.90	CcawawaTrG	AT1G26310-I-MADS box,AT1G71692-I-MADS box,AT2G03710-D-MADS box,AT2G42830-I-MADS box,AT2G45650-I-MADS box,AT2G45660-I-MADS box,AT3G02310-I-MADS box,AT3G57390-I-MADS box,AT3G61120-I-MADS box,AT4G09960-I-MADS box,AT4G11880-I-MADS box,AT4G22950-I-MADS box,AT5G10140-I-MADS box,AT5G60910-I-MADS box,AT5G62165-I-MADS box	AT2G06025	CCAAAAATAG	-909	-899	3.8147e-06	no	no
M1723_0.90	CcawawaTrG	AT1G26310-I-MADS box,AT1G71692-I-MADS box,AT2G03710-D-MADS box,AT2G42830-I-MADS box,AT2G45650-I-MADS box,AT2G45660-I-MADS box,AT3G02310-I-MADS box,AT3G57390-I-MADS box,AT3G61120-I-MADS box,AT4G09960-I-MADS box,AT4G11880-I-MADS box,AT4G22950-I-MADS box,AT5G10140-I-MADS box,AT5G60910-I-MADS box,AT5G62165-I-MADS box	AT2G06025	CCAAAAATAG	-881	-871	3.8147e-06	no	no
M1723_0.90	CcawawaTrG	AT1G26310-I-MADS box,AT1G71692-I-MADS box,AT2G03710-D-MADS box,AT2G42830-I-MADS box,AT2G45650-I-MADS box,AT2G45660-I-MADS box,AT3G02310-I-MADS box,AT3G57390-I-MADS box,AT3G61120-I-MADS box,AT4G09960-I-MADS box,AT4G11880-I-MADS box,AT4G22950-I-MADS box,AT5G10140-I-MADS box,AT5G60910-I-MADS box,AT5G62165-I-MADS box	AT2G06165	CCATAAATAG	-119	-109	9.53674e-07	no	no
M1723_0.90	CcawawaTrG	AT1G26310-I-MADS box,AT1G71692-I-MADS box,AT2G03710-D-MADS box,AT2G42830-I-MADS box,AT2G45650-I-MADS box,AT2G45660-I-MADS box,AT3G02310-I-MADS box,AT3G57390-I-MADS box,AT3G61120-I-MADS box,AT4G09960-I-MADS box,AT4G11880-I-MADS box,AT4G22950-I-MADS box,AT5G10140-I-MADS box,AT5G60910-I-MADS box,AT5G62165-I-MADS box	AT2G06166	CCAAAAATAG	-598	-588	3.8147e-06	no	no
M1723_0.90	CcawawaTrG	AT1G26310-I-MADS box,AT1G71692-I-MADS box,AT2G03710-D-MADS box,AT2G42830-I-MADS box,AT2G45650-I-MADS box,AT2G45660-I-MADS box,AT3G02310-I-MADS box,AT3G57390-I-MADS box,AT3G61120-I-MADS box,AT4G09960-I-MADS box,AT4G11880-I-MADS box,AT4G22950-I-MADS box,AT5G10140-I-MADS box,AT5G60910-I-MADS box,AT5G62165-I-MADS box	AT2G06166	CCATAAATAG	-410	-400	9.53674e-07	no	no
M1723_0.90	CcawawaTrG	AT1G26310-I-MADS box,AT1G71692-I-MADS box,AT2G03710-D-MADS box,AT2G42830-I-MADS box,AT2G45650-I-MADS box,AT2G45660-I-MADS box,AT3G02310-I-MADS box,AT3G57390-I-MADS box,AT3G61120-I-MADS box,AT4G09960-I-MADS box,AT4G11880-I-MADS box,AT4G22950-I-MADS box,AT5G10140-I-MADS box,AT5G60910-I-MADS box,AT5G62165-I-MADS box	AT2G06560	CCATATATAG	-249	-239	1.90735e-06	no	no
M1723_0.90	CcawawaTrG	AT1G26310-I-MADS box,AT1G71692-I-MADS box,AT2G03710-D-MADS box,AT2G42830-I-MADS box,AT2G45650-I-MADS box,AT2G45660-I-MADS box,AT3G02310-I-MADS box,AT3G57390-I-MADS box,AT3G61120-I-MADS box,AT4G09960-I-MADS box,AT4G11880-I-MADS box,AT4G22950-I-MADS box,AT5G10140-I-MADS box,AT5G60910-I-MADS box,AT5G62165-I-MADS box	AT2G06860	CCAAATATAG	-758	-748	5.72205e-06	no	no
M1723_0.90	CcawawaTrG	AT1G26310-I-MADS box,AT1G71692-I-MADS box,AT2G03710-D-MADS box,AT2G42830-I-MADS box,AT2G45650-I-MADS box,AT2G45660-I-MADS box,AT3G02310-I-MADS box,AT3G57390-I-MADS box,AT3G61120-I-MADS box,AT4G09960-I-MADS box,AT4G11880-I-MADS box,AT4G22950-I-MADS box,AT5G10140-I-MADS box,AT5G60910-I-MADS box,AT5G62165-I-MADS box	AT2G07240	CCAAAAATAG	-853	-843	3.8147e-06	no	no
M1723_0.90	CcawawaTrG	AT1G26310-I-MADS box,AT1G71692-I-MADS box,AT2G03710-D-MADS box,AT2G42830-I-MADS box,AT2G45650-I-MADS box,AT2G45660-I-MADS box,AT3G02310-I-MADS box,AT3G57390-I-MADS box,AT3G61120-I-MADS box,AT4G09960-I-MADS box,AT4G11880-I-MADS box,AT4G22950-I-MADS box,AT5G10140-I-MADS box,AT5G60910-I-MADS box,AT5G62165-I-MADS box	AT2G07410	CCATATATAG	-175	-165	1.90735e-06	no	no
M1723_0.90	CcawawaTrG	AT1G26310-I-MADS box,AT1G71692-I-MADS box,AT2G03710-D-MADS box,AT2G42830-I-MADS box,AT2G45650-I-MADS box,AT2G45660-I-MADS box,AT3G02310-I-MADS box,AT3G57390-I-MADS box,AT3G61120-I-MADS box,AT4G09960-I-MADS box,AT4G11880-I-MADS box,AT4G22950-I-MADS box,AT5G10140-I-MADS box,AT5G60910-I-MADS box,AT5G62165-I-MADS box	AT2G07420	CCATATATAG	-307	-297	1.90735e-06	no	no
M1723_0.90	CcawawaTrG	AT1G26310-I-MADS box,AT1G71692-I-MADS box,AT2G03710-D-MADS box,AT2G42830-I-MADS box,AT2G45650-I-MADS box,AT2G45660-I-MADS box,AT3G02310-I-MADS box,AT3G57390-I-MADS box,AT3G61120-I-MADS box,AT4G09960-I-MADS box,AT4G11880-I-MADS box,AT4G22950-I-MADS box,AT5G10140-I-MADS box,AT5G60910-I-MADS box,AT5G62165-I-MADS box	AT2G07570	CCAAATATAG	-422	-412	5.72205e-06	no	no
M1723_0.90	CcawawaTrG	AT1G26310-I-MADS box,AT1G71692-I-MADS box,AT2G03710-D-MADS box,AT2G42830-I-MADS box,AT2G45650-I-MADS box,AT2G45660-I-MADS box,AT3G02310-I-MADS box,AT3G57390-I-MADS box,AT3G61120-I-MADS box,AT4G09960-I-MADS box,AT4G11880-I-MADS box,AT4G22950-I-MADS box,AT5G10140-I-MADS box,AT5G60910-I-MADS box,AT5G62165-I-MADS box	AT2G07739	CCATATATAG	-76	-66	1.90735e-06	no	no
M1723_0.90	CcawawaTrG	AT1G26310-I-MADS box,AT1G71692-I-MADS box,AT2G03710-D-MADS box,AT2G42830-I-MADS box,AT2G45650-I-MADS box,AT2G45660-I-MADS box,AT3G02310-I-MADS box,AT3G57390-I-MADS box,AT3G61120-I-MADS box,AT4G09960-I-MADS box,AT4G11880-I-MADS box,AT4G22950-I-MADS box,AT5G10140-I-MADS box,AT5G60910-I-MADS box,AT5G62165-I-MADS box	AT2G07764	CCATATATAG	-263	-253	1.90735e-06	no	no
M1723_0.90	CcawawaTrG	AT1G26310-I-MADS box,AT1G71692-I-MADS box,AT2G03710-D-MADS box,AT2G42830-I-MADS box,AT2G45650-I-MADS box,AT2G45660-I-MADS box,AT3G02310-I-MADS box,AT3G57390-I-MADS box,AT3G61120-I-MADS box,AT4G09960-I-MADS box,AT4G11880-I-MADS box,AT4G22950-I-MADS box,AT5G10140-I-MADS box,AT5G60910-I-MADS box,AT5G62165-I-MADS box	AT2G07780	CCATAAATAG	-221	-211	9.53674e-07	no	no
M1723_0.90	CcawawaTrG	AT1G26310-I-MADS box,AT1G71692-I-MADS box,AT2G03710-D-MADS box,AT2G42830-I-MADS box,AT2G45650-I-MADS box,AT2G45660-I-MADS box,AT3G02310-I-MADS box,AT3G57390-I-MADS box,AT3G61120-I-MADS box,AT4G09960-I-MADS box,AT4G11880-I-MADS box,AT4G22950-I-MADS box,AT5G10140-I-MADS box,AT5G60910-I-MADS box,AT5G62165-I-MADS box	AT2G07808	CCATAAATAG	-739	-729	9.53674e-07	no	no
M1723_0.90	CcawawaTrG	AT1G26310-I-MADS box,AT1G71692-I-MADS box,AT2G03710-D-MADS box,AT2G42830-I-MADS box,AT2G45650-I-MADS box,AT2G45660-I-MADS box,AT3G02310-I-MADS box,AT3G57390-I-MADS box,AT3G61120-I-MADS box,AT4G09960-I-MADS box,AT4G11880-I-MADS box,AT4G22950-I-MADS box,AT5G10140-I-MADS box,AT5G60910-I-MADS box,AT5G62165-I-MADS box	AT2G10100	CCATATATAG	-897	-887	1.90735e-06	no	no
M1723_0.90	CcawawaTrG	AT1G26310-I-MADS box,AT1G71692-I-MADS box,AT2G03710-D-MADS box,AT2G42830-I-MADS box,AT2G45650-I-MADS box,AT2G45660-I-MADS box,AT3G02310-I-MADS box,AT3G57390-I-MADS box,AT3G61120-I-MADS box,AT4G09960-I-MADS box,AT4G11880-I-MADS box,AT4G22950-I-MADS box,AT5G10140-I-MADS box,AT5G60910-I-MADS box,AT5G62165-I-MADS box	AT2G10450	CCAAAAATAG	-350	-340	3.8147e-06	no	no
M1723_0.90	CcawawaTrG	AT1G26310-I-MADS box,AT1G71692-I-MADS box,AT2G03710-D-MADS box,AT2G42830-I-MADS box,AT2G45650-I-MADS box,AT2G45660-I-MADS box,AT3G02310-I-MADS box,AT3G57390-I-MADS box,AT3G61120-I-MADS box,AT4G09960-I-MADS box,AT4G11880-I-MADS box,AT4G22950-I-MADS box,AT5G10140-I-MADS box,AT5G60910-I-MADS box,AT5G62165-I-MADS box	AT2G10931	CCATAAATAG	-691	-681	9.53674e-07	no	no
M1723_0.90	CcawawaTrG	AT1G26310-I-MADS box,AT1G71692-I-MADS box,AT2G03710-D-MADS box,AT2G42830-I-MADS box,AT2G45650-I-MADS box,AT2G45660-I-MADS box,AT3G02310-I-MADS box,AT3G57390-I-MADS box,AT3G61120-I-MADS box,AT4G09960-I-MADS box,AT4G11880-I-MADS box,AT4G22950-I-MADS box,AT5G10140-I-MADS box,AT5G60910-I-MADS box,AT5G62165-I-MADS box	AT2G11030	CCAAAAATAG	-401	-391	3.8147e-06	no	no
M1723_0.90	CcawawaTrG	AT1G26310-I-MADS box,AT1G71692-I-MADS box,AT2G03710-D-MADS box,AT2G42830-I-MADS box,AT2G45650-I-MADS box,AT2G45660-I-MADS box,AT3G02310-I-MADS box,AT3G57390-I-MADS box,AT3G61120-I-MADS box,AT4G09960-I-MADS box,AT4G11880-I-MADS box,AT4G22950-I-MADS box,AT5G10140-I-MADS box,AT5G60910-I-MADS box,AT5G62165-I-MADS box	AT2G11150	CCATAAATAG	-977	-967	9.53674e-07	no	no
M1723_0.90	CcawawaTrG	AT1G26310-I-MADS box,AT1G71692-I-MADS box,AT2G03710-D-MADS box,AT2G42830-I-MADS box,AT2G45650-I-MADS box,AT2G45660-I-MADS box,AT3G02310-I-MADS box,AT3G57390-I-MADS box,AT3G61120-I-MADS box,AT4G09960-I-MADS box,AT4G11880-I-MADS box,AT4G22950-I-MADS box,AT5G10140-I-MADS box,AT5G60910-I-MADS box,AT5G62165-I-MADS box	AT2G11651	CCAAAAATAG	-592	-582	3.8147e-06	no	no
M1723_0.90	CcawawaTrG	AT1G26310-I-MADS box,AT1G71692-I-MADS box,AT2G03710-D-MADS box,AT2G42830-I-MADS box,AT2G45650-I-MADS box,AT2G45660-I-MADS box,AT3G02310-I-MADS box,AT3G57390-I-MADS box,AT3G61120-I-MADS box,AT4G09960-I-MADS box,AT4G11880-I-MADS box,AT4G22950-I-MADS box,AT5G10140-I-MADS box,AT5G60910-I-MADS box,AT5G62165-I-MADS box	AT2G13570	CCATAAATAG	-107	-97	9.53674e-07	no	no
M1723_0.90	CcawawaTrG	AT1G26310-I-MADS box,AT1G71692-I-MADS box,AT2G03710-D-MADS box,AT2G42830-I-MADS box,AT2G45650-I-MADS box,AT2G45660-I-MADS box,AT3G02310-I-MADS box,AT3G57390-I-MADS box,AT3G61120-I-MADS box,AT4G09960-I-MADS box,AT4G11880-I-MADS box,AT4G22950-I-MADS box,AT5G10140-I-MADS box,AT5G60910-I-MADS box,AT5G62165-I-MADS box	AT2G13610	CCAAATATAG	-225	-215	5.72205e-06	no	no
M1723_0.90	CcawawaTrG	AT1G26310-I-MADS box,AT1G71692-I-MADS box,AT2G03710-D-MADS box,AT2G42830-I-MADS box,AT2G45650-I-MADS box,AT2G45660-I-MADS box,AT3G02310-I-MADS box,AT3G57390-I-MADS box,AT3G61120-I-MADS box,AT4G09960-I-MADS box,AT4G11880-I-MADS box,AT4G22950-I-MADS box,AT5G10140-I-MADS box,AT5G60910-I-MADS box,AT5G62165-I-MADS box	AT2G13620	CCAAAAATAG	-167	-157	3.8147e-06	no	no
M1723_0.90	CcawawaTrG	AT1G26310-I-MADS box,AT1G71692-I-MADS box,AT2G03710-D-MADS box,AT2G42830-I-MADS box,AT2G45650-I-MADS box,AT2G45660-I-MADS box,AT3G02310-I-MADS box,AT3G57390-I-MADS box,AT3G61120-I-MADS box,AT4G09960-I-MADS box,AT4G11880-I-MADS box,AT4G22950-I-MADS box,AT5G10140-I-MADS box,AT5G60910-I-MADS box,AT5G62165-I-MADS box	AT2G13900	CCAAAAATAG	-570	-560	3.8147e-06	no	no
M1723_0.90	CcawawaTrG	AT1G26310-I-MADS box,AT1G71692-I-MADS box,AT2G03710-D-MADS box,AT2G42830-I-MADS box,AT2G45650-I-MADS box,AT2G45660-I-MADS box,AT3G02310-I-MADS box,AT3G57390-I-MADS box,AT3G61120-I-MADS box,AT4G09960-I-MADS box,AT4G11880-I-MADS box,AT4G22950-I-MADS box,AT5G10140-I-MADS box,AT5G60910-I-MADS box,AT5G62165-I-MADS box	AT2G14777	CCATATATAG	-441	-431	1.90735e-06	no	no
M1723_0.90	CcawawaTrG	AT1G26310-I-MADS box,AT1G71692-I-MADS box,AT2G03710-D-MADS box,AT2G42830-I-MADS box,AT2G45650-I-MADS box,AT2G45660-I-MADS box,AT3G02310-I-MADS box,AT3G57390-I-MADS box,AT3G61120-I-MADS box,AT4G09960-I-MADS box,AT4G11880-I-MADS box,AT4G22950-I-MADS box,AT5G10140-I-MADS box,AT5G60910-I-MADS box,AT5G62165-I-MADS box	AT2G15260	CCAAATATAG	-351	-341	5.72205e-06	no	no
M1723_0.90	CcawawaTrG	AT1G26310-I-MADS box,AT1G71692-I-MADS box,AT2G03710-D-MADS box,AT2G42830-I-MADS box,AT2G45650-I-MADS box,AT2G45660-I-MADS box,AT3G02310-I-MADS box,AT3G57390-I-MADS box,AT3G61120-I-MADS box,AT4G09960-I-MADS box,AT4G11880-I-MADS box,AT4G22950-I-MADS box,AT5G10140-I-MADS box,AT5G60910-I-MADS box,AT5G62165-I-MADS box	AT2G16016	CCAAAAATAG	-555	-545	3.8147e-06	no	no
M1723_0.90	CcawawaTrG	AT1G26310-I-MADS box,AT1G71692-I-MADS box,AT2G03710-D-MADS box,AT2G42830-I-MADS box,AT2G45650-I-MADS box,AT2G45660-I-MADS box,AT3G02310-I-MADS box,AT3G57390-I-MADS box,AT3G61120-I-MADS box,AT4G09960-I-MADS box,AT4G11880-I-MADS box,AT4G22950-I-MADS box,AT5G10140-I-MADS box,AT5G60910-I-MADS box,AT5G62165-I-MADS box	AT2G16016	CCAAAAATAG	-411	-401	3.8147e-06	no	no
M1723_0.90	CcawawaTrG	AT1G26310-I-MADS box,AT1G71692-I-MADS box,AT2G03710-D-MADS box,AT2G42830-I-MADS box,AT2G45650-I-MADS box,AT2G45660-I-MADS box,AT3G02310-I-MADS box,AT3G57390-I-MADS box,AT3G61120-I-MADS box,AT4G09960-I-MADS box,AT4G11880-I-MADS box,AT4G22950-I-MADS box,AT5G10140-I-MADS box,AT5G60910-I-MADS box,AT5G62165-I-MADS box	AT2G16030	CCAAAAATAG	-268	-258	3.8147e-06	no	no
M1723_0.90	CcawawaTrG	AT1G26310-I-MADS box,AT1G71692-I-MADS box,AT2G03710-D-MADS box,AT2G42830-I-MADS box,AT2G45650-I-MADS box,AT2G45660-I-MADS box,AT3G02310-I-MADS box,AT3G57390-I-MADS box,AT3G61120-I-MADS box,AT4G09960-I-MADS box,AT4G11880-I-MADS box,AT4G22950-I-MADS box,AT5G10140-I-MADS box,AT5G60910-I-MADS box,AT5G62165-I-MADS box	AT2G16030	CCAAAAATAG	-110	-100	3.8147e-06	no	no
M1723_0.90	CcawawaTrG	AT1G26310-I-MADS box,AT1G71692-I-MADS box,AT2G03710-D-MADS box,AT2G42830-I-MADS box,AT2G45650-I-MADS box,AT2G45660-I-MADS box,AT3G02310-I-MADS box,AT3G57390-I-MADS box,AT3G61120-I-MADS box,AT4G09960-I-MADS box,AT4G11880-I-MADS box,AT4G22950-I-MADS box,AT5G10140-I-MADS box,AT5G60910-I-MADS box,AT5G62165-I-MADS box	AT2G16040	CCAAAAATAG	-859	-849	3.8147e-06	no	no
M1723_0.90	CcawawaTrG	AT1G26310-I-MADS box,AT1G71692-I-MADS box,AT2G03710-D-MADS box,AT2G42830-I-MADS box,AT2G45650-I-MADS box,AT2G45660-I-MADS box,AT3G02310-I-MADS box,AT3G57390-I-MADS box,AT3G61120-I-MADS box,AT4G09960-I-MADS box,AT4G11880-I-MADS box,AT4G22950-I-MADS box,AT5G10140-I-MADS box,AT5G60910-I-MADS box,AT5G62165-I-MADS box	AT2G16200	CCAAATATAG	-401	-391	5.72205e-06	no	no
M1723_0.90	CcawawaTrG	AT1G26310-I-MADS box,AT1G71692-I-MADS box,AT2G03710-D-MADS box,AT2G42830-I-MADS box,AT2G45650-I-MADS box,AT2G45660-I-MADS box,AT3G02310-I-MADS box,AT3G57390-I-MADS box,AT3G61120-I-MADS box,AT4G09960-I-MADS box,AT4G11880-I-MADS box,AT4G22950-I-MADS box,AT5G10140-I-MADS box,AT5G60910-I-MADS box,AT5G62165-I-MADS box	AT2G16832	CCAAAAATAG	-769	-759	3.8147e-06	no	no
M1723_0.90	CcawawaTrG	AT1G26310-I-MADS box,AT1G71692-I-MADS box,AT2G03710-D-MADS box,AT2G42830-I-MADS box,AT2G45650-I-MADS box,AT2G45660-I-MADS box,AT3G02310-I-MADS box,AT3G57390-I-MADS box,AT3G61120-I-MADS box,AT4G09960-I-MADS box,AT4G11880-I-MADS box,AT4G22950-I-MADS box,AT5G10140-I-MADS box,AT5G60910-I-MADS box,AT5G62165-I-MADS box	AT2G16840	CCAAATATAG	-173	-163	5.72205e-06	no	no
M1723_0.90	CcawawaTrG	AT1G26310-I-MADS box,AT1G71692-I-MADS box,AT2G03710-D-MADS box,AT2G42830-I-MADS box,AT2G45650-I-MADS box,AT2G45660-I-MADS box,AT3G02310-I-MADS box,AT3G57390-I-MADS box,AT3G61120-I-MADS box,AT4G09960-I-MADS box,AT4G11880-I-MADS box,AT4G22950-I-MADS box,AT5G10140-I-MADS box,AT5G60910-I-MADS box,AT5G62165-I-MADS box	AT2G17295	CCAAAAATAG	-164	-154	3.8147e-06	no	no
M1723_0.90	CcawawaTrG	AT1G26310-I-MADS box,AT1G71692-I-MADS box,AT2G03710-D-MADS box,AT2G42830-I-MADS box,AT2G45650-I-MADS box,AT2G45660-I-MADS box,AT3G02310-I-MADS box,AT3G57390-I-MADS box,AT3G61120-I-MADS box,AT4G09960-I-MADS box,AT4G11880-I-MADS box,AT4G22950-I-MADS box,AT5G10140-I-MADS box,AT5G60910-I-MADS box,AT5G62165-I-MADS box	AT2G17880	CCAAAAATAG	-93	-83	3.8147e-06	no	no
M1723_0.90	CcawawaTrG	AT1G26310-I-MADS box,AT1G71692-I-MADS box,AT2G03710-D-MADS box,AT2G42830-I-MADS box,AT2G45650-I-MADS box,AT2G45660-I-MADS box,AT3G02310-I-MADS box,AT3G57390-I-MADS box,AT3G61120-I-MADS box,AT4G09960-I-MADS box,AT4G11880-I-MADS box,AT4G22950-I-MADS box,AT5G10140-I-MADS box,AT5G60910-I-MADS box,AT5G62165-I-MADS box	AT2G18170	CCAAATATAG	-235	-225	5.72205e-06	no	no
M1723_0.90	CcawawaTrG	AT1G26310-I-MADS box,AT1G71692-I-MADS box,AT2G03710-D-MADS box,AT2G42830-I-MADS box,AT2G45650-I-MADS box,AT2G45660-I-MADS box,AT3G02310-I-MADS box,AT3G57390-I-MADS box,AT3G61120-I-MADS box,AT4G09960-I-MADS box,AT4G11880-I-MADS box,AT4G22950-I-MADS box,AT5G10140-I-MADS box,AT5G60910-I-MADS box,AT5G62165-I-MADS box	AT2G19020	CCAAATATAG	-440	-430	5.72205e-06	no	no
M1723_0.90	CcawawaTrG	AT1G26310-I-MADS box,AT1G71692-I-MADS box,AT2G03710-D-MADS box,AT2G42830-I-MADS box,AT2G45650-I-MADS box,AT2G45660-I-MADS box,AT3G02310-I-MADS box,AT3G57390-I-MADS box,AT3G61120-I-MADS box,AT4G09960-I-MADS box,AT4G11880-I-MADS box,AT4G22950-I-MADS box,AT5G10140-I-MADS box,AT5G60910-I-MADS box,AT5G62165-I-MADS box	AT2G19390	CCATATATAG	-669	-659	1.90735e-06	no	no
M1723_0.90	CcawawaTrG	AT1G26310-I-MADS box,AT1G71692-I-MADS box,AT2G03710-D-MADS box,AT2G42830-I-MADS box,AT2G45650-I-MADS box,AT2G45660-I-MADS box,AT3G02310-I-MADS box,AT3G57390-I-MADS box,AT3G61120-I-MADS box,AT4G09960-I-MADS box,AT4G11880-I-MADS box,AT4G22950-I-MADS box,AT5G10140-I-MADS box,AT5G60910-I-MADS box,AT5G62165-I-MADS box	AT2G20270	CCATAAATAG	-981	-971	9.53674e-07	no	no
M1723_0.90	CcawawaTrG	AT1G26310-I-MADS box,AT1G71692-I-MADS box,AT2G03710-D-MADS box,AT2G42830-I-MADS box,AT2G45650-I-MADS box,AT2G45660-I-MADS box,AT3G02310-I-MADS box,AT3G57390-I-MADS box,AT3G61120-I-MADS box,AT4G09960-I-MADS box,AT4G11880-I-MADS box,AT4G22950-I-MADS box,AT5G10140-I-MADS box,AT5G60910-I-MADS box,AT5G62165-I-MADS box	AT2G20280	CCATAAATGG	-591	-581	2.86102e-06	no	no
M1723_0.90	CcawawaTrG	AT1G26310-I-MADS box,AT1G71692-I-MADS box,AT2G03710-D-MADS box,AT2G42830-I-MADS box,AT2G45650-I-MADS box,AT2G45660-I-MADS box,AT3G02310-I-MADS box,AT3G57390-I-MADS box,AT3G61120-I-MADS box,AT4G09960-I-MADS box,AT4G11880-I-MADS box,AT4G22950-I-MADS box,AT5G10140-I-MADS box,AT5G60910-I-MADS box,AT5G62165-I-MADS box	AT2G20825	CCATATATGG	-365	-355	3.8147e-06	no	no
M1723_0.90	CcawawaTrG	AT1G26310-I-MADS box,AT1G71692-I-MADS box,AT2G03710-D-MADS box,AT2G42830-I-MADS box,AT2G45650-I-MADS box,AT2G45660-I-MADS box,AT3G02310-I-MADS box,AT3G57390-I-MADS box,AT3G61120-I-MADS box,AT4G09960-I-MADS box,AT4G11880-I-MADS box,AT4G22950-I-MADS box,AT5G10140-I-MADS box,AT5G60910-I-MADS box,AT5G62165-I-MADS box	AT2G20825	CCATATATGG	-365	-355	3.8147e-06	no	no
M1723_0.90	CcawawaTrG	AT1G26310-I-MADS box,AT1G71692-I-MADS box,AT2G03710-D-MADS box,AT2G42830-I-MADS box,AT2G45650-I-MADS box,AT2G45660-I-MADS box,AT3G02310-I-MADS box,AT3G57390-I-MADS box,AT3G61120-I-MADS box,AT4G09960-I-MADS box,AT4G11880-I-MADS box,AT4G22950-I-MADS box,AT5G10140-I-MADS box,AT5G60910-I-MADS box,AT5G62165-I-MADS box	AT2G20980	CCAAATATAG	-348	-338	5.72205e-06	no	no
M1723_0.90	CcawawaTrG	AT1G26310-I-MADS box,AT1G71692-I-MADS box,AT2G03710-D-MADS box,AT2G42830-I-MADS box,AT2G45650-I-MADS box,AT2G45660-I-MADS box,AT3G02310-I-MADS box,AT3G57390-I-MADS box,AT3G61120-I-MADS box,AT4G09960-I-MADS box,AT4G11880-I-MADS box,AT4G22950-I-MADS box,AT5G10140-I-MADS box,AT5G60910-I-MADS box,AT5G62165-I-MADS box	AT2G20990	CCAAATATAG	-282	-272	5.72205e-06	no	no
M1723_0.90	CcawawaTrG	AT1G26310-I-MADS box,AT1G71692-I-MADS box,AT2G03710-D-MADS box,AT2G42830-I-MADS box,AT2G45650-I-MADS box,AT2G45660-I-MADS box,AT3G02310-I-MADS box,AT3G57390-I-MADS box,AT3G61120-I-MADS box,AT4G09960-I-MADS box,AT4G11880-I-MADS box,AT4G22950-I-MADS box,AT5G10140-I-MADS box,AT5G60910-I-MADS box,AT5G62165-I-MADS box	AT2G21120	CCATAAATGG	-805	-795	2.86102e-06	no	no
M1723_0.90	CcawawaTrG	AT1G26310-I-MADS box,AT1G71692-I-MADS box,AT2G03710-D-MADS box,AT2G42830-I-MADS box,AT2G45650-I-MADS box,AT2G45660-I-MADS box,AT3G02310-I-MADS box,AT3G57390-I-MADS box,AT3G61120-I-MADS box,AT4G09960-I-MADS box,AT4G11880-I-MADS box,AT4G22950-I-MADS box,AT5G10140-I-MADS box,AT5G60910-I-MADS box,AT5G62165-I-MADS box	AT2G21150	CCATATATAG	-771	-761	1.90735e-06	no	no
M1723_0.90	CcawawaTrG	AT1G26310-I-MADS box,AT1G71692-I-MADS box,AT2G03710-D-MADS box,AT2G42830-I-MADS box,AT2G45650-I-MADS box,AT2G45660-I-MADS box,AT3G02310-I-MADS box,AT3G57390-I-MADS box,AT3G61120-I-MADS box,AT4G09960-I-MADS box,AT4G11880-I-MADS box,AT4G22950-I-MADS box,AT5G10140-I-MADS box,AT5G60910-I-MADS box,AT5G62165-I-MADS box	AT2G21880	CCAAATATAG	-278	-268	5.72205e-06	no	no
M1723_0.90	CcawawaTrG	AT1G26310-I-MADS box,AT1G71692-I-MADS box,AT2G03710-D-MADS box,AT2G42830-I-MADS box,AT2G45650-I-MADS box,AT2G45660-I-MADS box,AT3G02310-I-MADS box,AT3G57390-I-MADS box,AT3G61120-I-MADS box,AT4G09960-I-MADS box,AT4G11880-I-MADS box,AT4G22950-I-MADS box,AT5G10140-I-MADS box,AT5G60910-I-MADS box,AT5G62165-I-MADS box	AT2G21990	CCAAAAATAG	-11	-1	3.8147e-06	no	no
M1723_0.90	CcawawaTrG	AT1G26310-I-MADS box,AT1G71692-I-MADS box,AT2G03710-D-MADS box,AT2G42830-I-MADS box,AT2G45650-I-MADS box,AT2G45660-I-MADS box,AT3G02310-I-MADS box,AT3G57390-I-MADS box,AT3G61120-I-MADS box,AT4G09960-I-MADS box,AT4G11880-I-MADS box,AT4G22950-I-MADS box,AT5G10140-I-MADS box,AT5G60910-I-MADS box,AT5G62165-I-MADS box	AT2G22280	CCAAAAATAG	-811	-801	3.8147e-06	no	no
M1723_0.90	CcawawaTrG	AT1G26310-I-MADS box,AT1G71692-I-MADS box,AT2G03710-D-MADS box,AT2G42830-I-MADS box,AT2G45650-I-MADS box,AT2G45660-I-MADS box,AT3G02310-I-MADS box,AT3G57390-I-MADS box,AT3G61120-I-MADS box,AT4G09960-I-MADS box,AT4G11880-I-MADS box,AT4G22950-I-MADS box,AT5G10140-I-MADS box,AT5G60910-I-MADS box,AT5G62165-I-MADS box	AT2G22450	CCATAAATGG	-36	-26	2.86102e-06	no	no
M1723_0.90	CcawawaTrG	AT1G26310-I-MADS box,AT1G71692-I-MADS box,AT2G03710-D-MADS box,AT2G42830-I-MADS box,AT2G45650-I-MADS box,AT2G45660-I-MADS box,AT3G02310-I-MADS box,AT3G57390-I-MADS box,AT3G61120-I-MADS box,AT4G09960-I-MADS box,AT4G11880-I-MADS box,AT4G22950-I-MADS box,AT5G10140-I-MADS box,AT5G60910-I-MADS box,AT5G62165-I-MADS box	AT2G23570	CCAAAAATAG	-285	-275	3.8147e-06	no	no
M1723_0.90	CcawawaTrG	AT1G26310-I-MADS box,AT1G71692-I-MADS box,AT2G03710-D-MADS box,AT2G42830-I-MADS box,AT2G45650-I-MADS box,AT2G45660-I-MADS box,AT3G02310-I-MADS box,AT3G57390-I-MADS box,AT3G61120-I-MADS box,AT4G09960-I-MADS box,AT4G11880-I-MADS box,AT4G22950-I-MADS box,AT5G10140-I-MADS box,AT5G60910-I-MADS box,AT5G62165-I-MADS box	AT2G23620	CCATATATAG	-810	-800	1.90735e-06	no	no
M1723_0.90	CcawawaTrG	AT1G26310-I-MADS box,AT1G71692-I-MADS box,AT2G03710-D-MADS box,AT2G42830-I-MADS box,AT2G45650-I-MADS box,AT2G45660-I-MADS box,AT3G02310-I-MADS box,AT3G57390-I-MADS box,AT3G61120-I-MADS box,AT4G09960-I-MADS box,AT4G11880-I-MADS box,AT4G22950-I-MADS box,AT5G10140-I-MADS box,AT5G60910-I-MADS box,AT5G62165-I-MADS box	AT2G23720	CCATATATGG	-840	-830	3.8147e-06	no	no
M1723_0.90	CcawawaTrG	AT1G26310-I-MADS box,AT1G71692-I-MADS box,AT2G03710-D-MADS box,AT2G42830-I-MADS box,AT2G45650-I-MADS box,AT2G45660-I-MADS box,AT3G02310-I-MADS box,AT3G57390-I-MADS box,AT3G61120-I-MADS box,AT4G09960-I-MADS box,AT4G11880-I-MADS box,AT4G22950-I-MADS box,AT5G10140-I-MADS box,AT5G60910-I-MADS box,AT5G62165-I-MADS box	AT2G23720	CCATATATGG	-840	-830	3.8147e-06	no	no
M1723_0.90	CcawawaTrG	AT1G26310-I-MADS box,AT1G71692-I-MADS box,AT2G03710-D-MADS box,AT2G42830-I-MADS box,AT2G45650-I-MADS box,AT2G45660-I-MADS box,AT3G02310-I-MADS box,AT3G57390-I-MADS box,AT3G61120-I-MADS box,AT4G09960-I-MADS box,AT4G11880-I-MADS box,AT4G22950-I-MADS box,AT5G10140-I-MADS box,AT5G60910-I-MADS box,AT5G62165-I-MADS box	AT2G24090	CCATAAATGG	-846	-836	2.86102e-06	no	no
M1723_0.90	CcawawaTrG	AT1G26310-I-MADS box,AT1G71692-I-MADS box,AT2G03710-D-MADS box,AT2G42830-I-MADS box,AT2G45650-I-MADS box,AT2G45660-I-MADS box,AT3G02310-I-MADS box,AT3G57390-I-MADS box,AT3G61120-I-MADS box,AT4G09960-I-MADS box,AT4G11880-I-MADS box,AT4G22950-I-MADS box,AT5G10140-I-MADS box,AT5G60910-I-MADS box,AT5G62165-I-MADS box	AT2G24180	CCAAAAATAG	-282	-272	3.8147e-06	no	no
M1723_0.90	CcawawaTrG	AT1G26310-I-MADS box,AT1G71692-I-MADS box,AT2G03710-D-MADS box,AT2G42830-I-MADS box,AT2G45650-I-MADS box,AT2G45660-I-MADS box,AT3G02310-I-MADS box,AT3G57390-I-MADS box,AT3G61120-I-MADS box,AT4G09960-I-MADS box,AT4G11880-I-MADS box,AT4G22950-I-MADS box,AT5G10140-I-MADS box,AT5G60910-I-MADS box,AT5G62165-I-MADS box	AT2G24450	CCAAATATAG	-83	-73	5.72205e-06	no	no
M1723_0.90	CcawawaTrG	AT1G26310-I-MADS box,AT1G71692-I-MADS box,AT2G03710-D-MADS box,AT2G42830-I-MADS box,AT2G45650-I-MADS box,AT2G45660-I-MADS box,AT3G02310-I-MADS box,AT3G57390-I-MADS box,AT3G61120-I-MADS box,AT4G09960-I-MADS box,AT4G11880-I-MADS box,AT4G22950-I-MADS box,AT5G10140-I-MADS box,AT5G60910-I-MADS box,AT5G62165-I-MADS box	AT2G24460	CCAAATATAG	-279	-269	5.72205e-06	no	no
M1723_0.90	CcawawaTrG	AT1G26310-I-MADS box,AT1G71692-I-MADS box,AT2G03710-D-MADS box,AT2G42830-I-MADS box,AT2G45650-I-MADS box,AT2G45660-I-MADS box,AT3G02310-I-MADS box,AT3G57390-I-MADS box,AT3G61120-I-MADS box,AT4G09960-I-MADS box,AT4G11880-I-MADS box,AT4G22950-I-MADS box,AT5G10140-I-MADS box,AT5G60910-I-MADS box,AT5G62165-I-MADS box	AT2G24690	CCATAAATAG	-260	-250	9.53674e-07	no	no
M1723_0.90	CcawawaTrG	AT1G26310-I-MADS box,AT1G71692-I-MADS box,AT2G03710-D-MADS box,AT2G42830-I-MADS box,AT2G45650-I-MADS box,AT2G45660-I-MADS box,AT3G02310-I-MADS box,AT3G57390-I-MADS box,AT3G61120-I-MADS box,AT4G09960-I-MADS box,AT4G11880-I-MADS box,AT4G22950-I-MADS box,AT5G10140-I-MADS box,AT5G60910-I-MADS box,AT5G62165-I-MADS box	AT2G24692	CCATAAATAG	-213	-203	9.53674e-07	no	no
M1723_0.90	CcawawaTrG	AT1G26310-I-MADS box,AT1G71692-I-MADS box,AT2G03710-D-MADS box,AT2G42830-I-MADS box,AT2G45650-I-MADS box,AT2G45660-I-MADS box,AT3G02310-I-MADS box,AT3G57390-I-MADS box,AT3G61120-I-MADS box,AT4G09960-I-MADS box,AT4G11880-I-MADS box,AT4G22950-I-MADS box,AT5G10140-I-MADS box,AT5G60910-I-MADS box,AT5G62165-I-MADS box	AT2G25220	CCAAATATAG	-565	-555	5.72205e-06	no	no
M1723_0.90	CcawawaTrG	AT1G26310-I-MADS box,AT1G71692-I-MADS box,AT2G03710-D-MADS box,AT2G42830-I-MADS box,AT2G45650-I-MADS box,AT2G45660-I-MADS box,AT3G02310-I-MADS box,AT3G57390-I-MADS box,AT3G61120-I-MADS box,AT4G09960-I-MADS box,AT4G11880-I-MADS box,AT4G22950-I-MADS box,AT5G10140-I-MADS box,AT5G60910-I-MADS box,AT5G62165-I-MADS box	AT2G26160	CCATATATAG	-709	-699	1.90735e-06	no	no
M1723_0.90	CcawawaTrG	AT1G26310-I-MADS box,AT1G71692-I-MADS box,AT2G03710-D-MADS box,AT2G42830-I-MADS box,AT2G45650-I-MADS box,AT2G45660-I-MADS box,AT3G02310-I-MADS box,AT3G57390-I-MADS box,AT3G61120-I-MADS box,AT4G09960-I-MADS box,AT4G11880-I-MADS box,AT4G22950-I-MADS box,AT5G10140-I-MADS box,AT5G60910-I-MADS box,AT5G62165-I-MADS box	AT2G26215	CCATATATAG	-975	-965	1.90735e-06	no	no
M1723_0.90	CcawawaTrG	AT1G26310-I-MADS box,AT1G71692-I-MADS box,AT2G03710-D-MADS box,AT2G42830-I-MADS box,AT2G45650-I-MADS box,AT2G45660-I-MADS box,AT3G02310-I-MADS box,AT3G57390-I-MADS box,AT3G61120-I-MADS box,AT4G09960-I-MADS box,AT4G11880-I-MADS box,AT4G22950-I-MADS box,AT5G10140-I-MADS box,AT5G60910-I-MADS box,AT5G62165-I-MADS box	AT2G26490	CCAAATATAG	-182	-172	5.72205e-06	no	no
M1723_0.90	CcawawaTrG	AT1G26310-I-MADS box,AT1G71692-I-MADS box,AT2G03710-D-MADS box,AT2G42830-I-MADS box,AT2G45650-I-MADS box,AT2G45660-I-MADS box,AT3G02310-I-MADS box,AT3G57390-I-MADS box,AT3G61120-I-MADS box,AT4G09960-I-MADS box,AT4G11880-I-MADS box,AT4G22950-I-MADS box,AT5G10140-I-MADS box,AT5G60910-I-MADS box,AT5G62165-I-MADS box	AT2G27250	CCATATATAG	-523	-513	1.90735e-06	no	no
M1723_0.90	CcawawaTrG	AT1G26310-I-MADS box,AT1G71692-I-MADS box,AT2G03710-D-MADS box,AT2G42830-I-MADS box,AT2G45650-I-MADS box,AT2G45660-I-MADS box,AT3G02310-I-MADS box,AT3G57390-I-MADS box,AT3G61120-I-MADS box,AT4G09960-I-MADS box,AT4G11880-I-MADS box,AT4G22950-I-MADS box,AT5G10140-I-MADS box,AT5G60910-I-MADS box,AT5G62165-I-MADS box	AT2G27315	CCATATATAG	-792	-782	1.90735e-06	no	no
M1723_0.90	CcawawaTrG	AT1G26310-I-MADS box,AT1G71692-I-MADS box,AT2G03710-D-MADS box,AT2G42830-I-MADS box,AT2G45650-I-MADS box,AT2G45660-I-MADS box,AT3G02310-I-MADS box,AT3G57390-I-MADS box,AT3G61120-I-MADS box,AT4G09960-I-MADS box,AT4G11880-I-MADS box,AT4G22950-I-MADS box,AT5G10140-I-MADS box,AT5G60910-I-MADS box,AT5G62165-I-MADS box	AT2G28056	CCAAAAATAG	-900	-890	3.8147e-06	no	no
M1723_0.90	CcawawaTrG	AT1G26310-I-MADS box,AT1G71692-I-MADS box,AT2G03710-D-MADS box,AT2G42830-I-MADS box,AT2G45650-I-MADS box,AT2G45660-I-MADS box,AT3G02310-I-MADS box,AT3G57390-I-MADS box,AT3G61120-I-MADS box,AT4G09960-I-MADS box,AT4G11880-I-MADS box,AT4G22950-I-MADS box,AT5G10140-I-MADS box,AT5G60910-I-MADS box,AT5G62165-I-MADS box	AT2G30615	CCATAAATAG	-899	-889	9.53674e-07	no	no
M1723_0.90	CcawawaTrG	AT1G26310-I-MADS box,AT1G71692-I-MADS box,AT2G03710-D-MADS box,AT2G42830-I-MADS box,AT2G45650-I-MADS box,AT2G45660-I-MADS box,AT3G02310-I-MADS box,AT3G57390-I-MADS box,AT3G61120-I-MADS box,AT4G09960-I-MADS box,AT4G11880-I-MADS box,AT4G22950-I-MADS box,AT5G10140-I-MADS box,AT5G60910-I-MADS box,AT5G62165-I-MADS box	AT2G31500	CCAAAAATAG	-95	-85	3.8147e-06	no	no
M1723_0.90	CcawawaTrG	AT1G26310-I-MADS box,AT1G71692-I-MADS box,AT2G03710-D-MADS box,AT2G42830-I-MADS box,AT2G45650-I-MADS box,AT2G45660-I-MADS box,AT3G02310-I-MADS box,AT3G57390-I-MADS box,AT3G61120-I-MADS box,AT4G09960-I-MADS box,AT4G11880-I-MADS box,AT4G22950-I-MADS box,AT5G10140-I-MADS box,AT5G60910-I-MADS box,AT5G62165-I-MADS box	AT2G31865	CCATAAATGG	-604	-594	2.86102e-06	no	no
M1723_0.90	CcawawaTrG	AT1G26310-I-MADS box,AT1G71692-I-MADS box,AT2G03710-D-MADS box,AT2G42830-I-MADS box,AT2G45650-I-MADS box,AT2G45660-I-MADS box,AT3G02310-I-MADS box,AT3G57390-I-MADS box,AT3G61120-I-MADS box,AT4G09960-I-MADS box,AT4G11880-I-MADS box,AT4G22950-I-MADS box,AT5G10140-I-MADS box,AT5G60910-I-MADS box,AT5G62165-I-MADS box	AT2G31880	CCATAAATAG	-36	-26	9.53674e-07	no	no
M1723_0.90	CcawawaTrG	AT1G26310-I-MADS box,AT1G71692-I-MADS box,AT2G03710-D-MADS box,AT2G42830-I-MADS box,AT2G45650-I-MADS box,AT2G45660-I-MADS box,AT3G02310-I-MADS box,AT3G57390-I-MADS box,AT3G61120-I-MADS box,AT4G09960-I-MADS box,AT4G11880-I-MADS box,AT4G22950-I-MADS box,AT5G10140-I-MADS box,AT5G60910-I-MADS box,AT5G62165-I-MADS box	AT2G32500	CCATAAATAG	-451	-441	9.53674e-07	no	no
M1723_0.90	CcawawaTrG	AT1G26310-I-MADS box,AT1G71692-I-MADS box,AT2G03710-D-MADS box,AT2G42830-I-MADS box,AT2G45650-I-MADS box,AT2G45660-I-MADS box,AT3G02310-I-MADS box,AT3G57390-I-MADS box,AT3G61120-I-MADS box,AT4G09960-I-MADS box,AT4G11880-I-MADS box,AT4G22950-I-MADS box,AT5G10140-I-MADS box,AT5G60910-I-MADS box,AT5G62165-I-MADS box	AT2G32835	CCAAAAATAG	-37	-27	3.8147e-06	no	no
M1723_0.90	CcawawaTrG	AT1G26310-I-MADS box,AT1G71692-I-MADS box,AT2G03710-D-MADS box,AT2G42830-I-MADS box,AT2G45650-I-MADS box,AT2G45660-I-MADS box,AT3G02310-I-MADS box,AT3G57390-I-MADS box,AT3G61120-I-MADS box,AT4G09960-I-MADS box,AT4G11880-I-MADS box,AT4G22950-I-MADS box,AT5G10140-I-MADS box,AT5G60910-I-MADS box,AT5G62165-I-MADS box	AT2G34520	CCAAAAATAG	-186	-176	3.8147e-06	no	no
M1723_0.90	CcawawaTrG	AT1G26310-I-MADS box,AT1G71692-I-MADS box,AT2G03710-D-MADS box,AT2G42830-I-MADS box,AT2G45650-I-MADS box,AT2G45660-I-MADS box,AT3G02310-I-MADS box,AT3G57390-I-MADS box,AT3G61120-I-MADS box,AT4G09960-I-MADS box,AT4G11880-I-MADS box,AT4G22950-I-MADS box,AT5G10140-I-MADS box,AT5G60910-I-MADS box,AT5G62165-I-MADS box	AT2G34660	CCAAAAATAG	-307	-297	3.8147e-06	no	no
M1723_0.90	CcawawaTrG	AT1G26310-I-MADS box,AT1G71692-I-MADS box,AT2G03710-D-MADS box,AT2G42830-I-MADS box,AT2G45650-I-MADS box,AT2G45660-I-MADS box,AT3G02310-I-MADS box,AT3G57390-I-MADS box,AT3G61120-I-MADS box,AT4G09960-I-MADS box,AT4G11880-I-MADS box,AT4G22950-I-MADS box,AT5G10140-I-MADS box,AT5G60910-I-MADS box,AT5G62165-I-MADS box	AT2G34950	CCAAATATAG	-161	-151	5.72205e-06	no	no
M1723_0.90	CcawawaTrG	AT1G26310-I-MADS box,AT1G71692-I-MADS box,AT2G03710-D-MADS box,AT2G42830-I-MADS box,AT2G45650-I-MADS box,AT2G45660-I-MADS box,AT3G02310-I-MADS box,AT3G57390-I-MADS box,AT3G61120-I-MADS box,AT4G09960-I-MADS box,AT4G11880-I-MADS box,AT4G22950-I-MADS box,AT5G10140-I-MADS box,AT5G60910-I-MADS box,AT5G62165-I-MADS box	AT2G35030	CCATATATAG	-498	-488	1.90735e-06	no	no
M1723_0.90	CcawawaTrG	AT1G26310-I-MADS box,AT1G71692-I-MADS box,AT2G03710-D-MADS box,AT2G42830-I-MADS box,AT2G45650-I-MADS box,AT2G45660-I-MADS box,AT3G02310-I-MADS box,AT3G57390-I-MADS box,AT3G61120-I-MADS box,AT4G09960-I-MADS box,AT4G11880-I-MADS box,AT4G22950-I-MADS box,AT5G10140-I-MADS box,AT5G60910-I-MADS box,AT5G62165-I-MADS box	AT2G35150	CCATAAATGG	-155	-145	2.86102e-06	no	no
M1723_0.90	CcawawaTrG	AT1G26310-I-MADS box,AT1G71692-I-MADS box,AT2G03710-D-MADS box,AT2G42830-I-MADS box,AT2G45650-I-MADS box,AT2G45660-I-MADS box,AT3G02310-I-MADS box,AT3G57390-I-MADS box,AT3G61120-I-MADS box,AT4G09960-I-MADS box,AT4G11880-I-MADS box,AT4G22950-I-MADS box,AT5G10140-I-MADS box,AT5G60910-I-MADS box,AT5G62165-I-MADS box	AT2G35660	CCATAAATAG	-20	-10	9.53674e-07	no	no
M1723_0.90	CcawawaTrG	AT1G26310-I-MADS box,AT1G71692-I-MADS box,AT2G03710-D-MADS box,AT2G42830-I-MADS box,AT2G45650-I-MADS box,AT2G45660-I-MADS box,AT3G02310-I-MADS box,AT3G57390-I-MADS box,AT3G61120-I-MADS box,AT4G09960-I-MADS box,AT4G11880-I-MADS box,AT4G22950-I-MADS box,AT5G10140-I-MADS box,AT5G60910-I-MADS box,AT5G62165-I-MADS box	AT2G35700	CCATATATAG	-234	-224	1.90735e-06	no	no
M1723_0.90	CcawawaTrG	AT1G26310-I-MADS box,AT1G71692-I-MADS box,AT2G03710-D-MADS box,AT2G42830-I-MADS box,AT2G45650-I-MADS box,AT2G45660-I-MADS box,AT3G02310-I-MADS box,AT3G57390-I-MADS box,AT3G61120-I-MADS box,AT4G09960-I-MADS box,AT4G11880-I-MADS box,AT4G22950-I-MADS box,AT5G10140-I-MADS box,AT5G60910-I-MADS box,AT5G62165-I-MADS box	AT2G35740	CCAAAAATAG	-358	-348	3.8147e-06	no	no
M1723_0.90	CcawawaTrG	AT1G26310-I-MADS box,AT1G71692-I-MADS box,AT2G03710-D-MADS box,AT2G42830-I-MADS box,AT2G45650-I-MADS box,AT2G45660-I-MADS box,AT3G02310-I-MADS box,AT3G57390-I-MADS box,AT3G61120-I-MADS box,AT4G09960-I-MADS box,AT4G11880-I-MADS box,AT4G22950-I-MADS box,AT5G10140-I-MADS box,AT5G60910-I-MADS box,AT5G62165-I-MADS box	AT2G37010	CCAAAAATAG	-420	-410	3.8147e-06	no	no
M1723_0.90	CcawawaTrG	AT1G26310-I-MADS box,AT1G71692-I-MADS box,AT2G03710-D-MADS box,AT2G42830-I-MADS box,AT2G45650-I-MADS box,AT2G45660-I-MADS box,AT3G02310-I-MADS box,AT3G57390-I-MADS box,AT3G61120-I-MADS box,AT4G09960-I-MADS box,AT4G11880-I-MADS box,AT4G22950-I-MADS box,AT5G10140-I-MADS box,AT5G60910-I-MADS box,AT5G62165-I-MADS box	AT2G37910	CCATAAATAG	-47	-37	9.53674e-07	no	no
M1723_0.90	CcawawaTrG	AT1G26310-I-MADS box,AT1G71692-I-MADS box,AT2G03710-D-MADS box,AT2G42830-I-MADS box,AT2G45650-I-MADS box,AT2G45660-I-MADS box,AT3G02310-I-MADS box,AT3G57390-I-MADS box,AT3G61120-I-MADS box,AT4G09960-I-MADS box,AT4G11880-I-MADS box,AT4G22950-I-MADS box,AT5G10140-I-MADS box,AT5G60910-I-MADS box,AT5G62165-I-MADS box	AT2G37920	CCAAAAATAG	-844	-834	3.8147e-06	no	no
M1723_0.90	CcawawaTrG	AT1G26310-I-MADS box,AT1G71692-I-MADS box,AT2G03710-D-MADS box,AT2G42830-I-MADS box,AT2G45650-I-MADS box,AT2G45660-I-MADS box,AT3G02310-I-MADS box,AT3G57390-I-MADS box,AT3G61120-I-MADS box,AT4G09960-I-MADS box,AT4G11880-I-MADS box,AT4G22950-I-MADS box,AT5G10140-I-MADS box,AT5G60910-I-MADS box,AT5G62165-I-MADS box	AT2G37925	CCAAAAATAG	-218	-208	3.8147e-06	no	no
M1723_0.90	CcawawaTrG	AT1G26310-I-MADS box,AT1G71692-I-MADS box,AT2G03710-D-MADS box,AT2G42830-I-MADS box,AT2G45650-I-MADS box,AT2G45660-I-MADS box,AT3G02310-I-MADS box,AT3G57390-I-MADS box,AT3G61120-I-MADS box,AT4G09960-I-MADS box,AT4G11880-I-MADS box,AT4G22950-I-MADS box,AT5G10140-I-MADS box,AT5G60910-I-MADS box,AT5G62165-I-MADS box	AT2G39010	CCATAAATAG	-31	-21	9.53674e-07	no	no
M1723_0.90	CcawawaTrG	AT1G26310-I-MADS box,AT1G71692-I-MADS box,AT2G03710-D-MADS box,AT2G42830-I-MADS box,AT2G45650-I-MADS box,AT2G45660-I-MADS box,AT3G02310-I-MADS box,AT3G57390-I-MADS box,AT3G61120-I-MADS box,AT4G09960-I-MADS box,AT4G11880-I-MADS box,AT4G22950-I-MADS box,AT5G10140-I-MADS box,AT5G60910-I-MADS box,AT5G62165-I-MADS box	AT2G39681	CCAAAAATAG	-275	-265	3.8147e-06	no	no
M1723_0.90	CcawawaTrG	AT1G26310-I-MADS box,AT1G71692-I-MADS box,AT2G03710-D-MADS box,AT2G42830-I-MADS box,AT2G45650-I-MADS box,AT2G45660-I-MADS box,AT3G02310-I-MADS box,AT3G57390-I-MADS box,AT3G61120-I-MADS box,AT4G09960-I-MADS box,AT4G11880-I-MADS box,AT4G22950-I-MADS box,AT5G10140-I-MADS box,AT5G60910-I-MADS box,AT5G62165-I-MADS box	AT2G39690	CCAAAAATAG	-343	-333	3.8147e-06	no	no
M1723_0.90	CcawawaTrG	AT1G26310-I-MADS box,AT1G71692-I-MADS box,AT2G03710-D-MADS box,AT2G42830-I-MADS box,AT2G45650-I-MADS box,AT2G45660-I-MADS box,AT3G02310-I-MADS box,AT3G57390-I-MADS box,AT3G61120-I-MADS box,AT4G09960-I-MADS box,AT4G11880-I-MADS box,AT4G22950-I-MADS box,AT5G10140-I-MADS box,AT5G60910-I-MADS box,AT5G62165-I-MADS box	AT2G41178	CCATATATAG	-315	-305	1.90735e-06	no	no
M1723_0.90	CcawawaTrG	AT1G26310-I-MADS box,AT1G71692-I-MADS box,AT2G03710-D-MADS box,AT2G42830-I-MADS box,AT2G45650-I-MADS box,AT2G45660-I-MADS box,AT3G02310-I-MADS box,AT3G57390-I-MADS box,AT3G61120-I-MADS box,AT4G09960-I-MADS box,AT4G11880-I-MADS box,AT4G22950-I-MADS box,AT5G10140-I-MADS box,AT5G60910-I-MADS box,AT5G62165-I-MADS box	AT2G41680	CCATAAATGG	-297	-287	2.86102e-06	no	no
M1723_0.90	CcawawaTrG	AT1G26310-I-MADS box,AT1G71692-I-MADS box,AT2G03710-D-MADS box,AT2G42830-I-MADS box,AT2G45650-I-MADS box,AT2G45660-I-MADS box,AT3G02310-I-MADS box,AT3G57390-I-MADS box,AT3G61120-I-MADS box,AT4G09960-I-MADS box,AT4G11880-I-MADS box,AT4G22950-I-MADS box,AT5G10140-I-MADS box,AT5G60910-I-MADS box,AT5G62165-I-MADS box	AT2G41745	CCATAAATAG	-218	-208	9.53674e-07	no	no
M1723_0.90	CcawawaTrG	AT1G26310-I-MADS box,AT1G71692-I-MADS box,AT2G03710-D-MADS box,AT2G42830-I-MADS box,AT2G45650-I-MADS box,AT2G45660-I-MADS box,AT3G02310-I-MADS box,AT3G57390-I-MADS box,AT3G61120-I-MADS box,AT4G09960-I-MADS box,AT4G11880-I-MADS box,AT4G22950-I-MADS box,AT5G10140-I-MADS box,AT5G60910-I-MADS box,AT5G62165-I-MADS box	AT2G42247	CCATAAATGG	-162	-152	2.86102e-06	no	no
M1723_0.90	CcawawaTrG	AT1G26310-I-MADS box,AT1G71692-I-MADS box,AT2G03710-D-MADS box,AT2G42830-I-MADS box,AT2G45650-I-MADS box,AT2G45660-I-MADS box,AT3G02310-I-MADS box,AT3G57390-I-MADS box,AT3G61120-I-MADS box,AT4G09960-I-MADS box,AT4G11880-I-MADS box,AT4G22950-I-MADS box,AT5G10140-I-MADS box,AT5G60910-I-MADS box,AT5G62165-I-MADS box	AT2G43230	CCAAATATAG	-185	-175	5.72205e-06	no	no
M1723_0.90	CcawawaTrG	AT1G26310-I-MADS box,AT1G71692-I-MADS box,AT2G03710-D-MADS box,AT2G42830-I-MADS box,AT2G45650-I-MADS box,AT2G45660-I-MADS box,AT3G02310-I-MADS box,AT3G57390-I-MADS box,AT3G61120-I-MADS box,AT4G09960-I-MADS box,AT4G11880-I-MADS box,AT4G22950-I-MADS box,AT5G10140-I-MADS box,AT5G60910-I-MADS box,AT5G62165-I-MADS box	AT2G44995	CCATATATAG	-650	-640	1.90735e-06	no	no
M1723_0.90	CcawawaTrG	AT1G26310-I-MADS box,AT1G71692-I-MADS box,AT2G03710-D-MADS box,AT2G42830-I-MADS box,AT2G45650-I-MADS box,AT2G45660-I-MADS box,AT3G02310-I-MADS box,AT3G57390-I-MADS box,AT3G61120-I-MADS box,AT4G09960-I-MADS box,AT4G11880-I-MADS box,AT4G22950-I-MADS box,AT5G10140-I-MADS box,AT5G60910-I-MADS box,AT5G62165-I-MADS box	AT2G45120	CCAAAAATAG	-372	-362	3.8147e-06	no	no
M1723_0.90	CcawawaTrG	AT1G26310-I-MADS box,AT1G71692-I-MADS box,AT2G03710-D-MADS box,AT2G42830-I-MADS box,AT2G45650-I-MADS box,AT2G45660-I-MADS box,AT3G02310-I-MADS box,AT3G57390-I-MADS box,AT3G61120-I-MADS box,AT4G09960-I-MADS box,AT4G11880-I-MADS box,AT4G22950-I-MADS box,AT5G10140-I-MADS box,AT5G60910-I-MADS box,AT5G62165-I-MADS box	AT2G45660	CCAAAAATAG	-686	-676	3.8147e-06	no	no
M1723_0.90	CcawawaTrG	AT1G26310-I-MADS box,AT1G71692-I-MADS box,AT2G03710-D-MADS box,AT2G42830-I-MADS box,AT2G45650-I-MADS box,AT2G45660-I-MADS box,AT3G02310-I-MADS box,AT3G57390-I-MADS box,AT3G61120-I-MADS box,AT4G09960-I-MADS box,AT4G11880-I-MADS box,AT4G22950-I-MADS box,AT5G10140-I-MADS box,AT5G60910-I-MADS box,AT5G62165-I-MADS box	AT2G45660	CCAAAAATAG	-124	-114	3.8147e-06	no	no
M1723_0.90	CcawawaTrG	AT1G26310-I-MADS box,AT1G71692-I-MADS box,AT2G03710-D-MADS box,AT2G42830-I-MADS box,AT2G45650-I-MADS box,AT2G45660-I-MADS box,AT3G02310-I-MADS box,AT3G57390-I-MADS box,AT3G61120-I-MADS box,AT4G09960-I-MADS box,AT4G11880-I-MADS box,AT4G22950-I-MADS box,AT5G10140-I-MADS box,AT5G60910-I-MADS box,AT5G62165-I-MADS box	AT2G45840	CCATATATAG	-233	-223	1.90735e-06	no	no
M1723_0.90	CcawawaTrG	AT1G26310-I-MADS box,AT1G71692-I-MADS box,AT2G03710-D-MADS box,AT2G42830-I-MADS box,AT2G45650-I-MADS box,AT2G45660-I-MADS box,AT3G02310-I-MADS box,AT3G57390-I-MADS box,AT3G61120-I-MADS box,AT4G09960-I-MADS box,AT4G11880-I-MADS box,AT4G22950-I-MADS box,AT5G10140-I-MADS box,AT5G60910-I-MADS box,AT5G62165-I-MADS box	AT2G46190	CCATAAATGG	-639	-629	2.86102e-06	no	no
M1723_0.90	CcawawaTrG	AT1G26310-I-MADS box,AT1G71692-I-MADS box,AT2G03710-D-MADS box,AT2G42830-I-MADS box,AT2G45650-I-MADS box,AT2G45660-I-MADS box,AT3G02310-I-MADS box,AT3G57390-I-MADS box,AT3G61120-I-MADS box,AT4G09960-I-MADS box,AT4G11880-I-MADS box,AT4G22950-I-MADS box,AT5G10140-I-MADS box,AT5G60910-I-MADS box,AT5G62165-I-MADS box	AT2G46400	CCATATATGG	-476	-466	3.8147e-06	no	no
M1723_0.90	CcawawaTrG	AT1G26310-I-MADS box,AT1G71692-I-MADS box,AT2G03710-D-MADS box,AT2G42830-I-MADS box,AT2G45650-I-MADS box,AT2G45660-I-MADS box,AT3G02310-I-MADS box,AT3G57390-I-MADS box,AT3G61120-I-MADS box,AT4G09960-I-MADS box,AT4G11880-I-MADS box,AT4G22950-I-MADS box,AT5G10140-I-MADS box,AT5G60910-I-MADS box,AT5G62165-I-MADS box	AT2G46400	CCATATATGG	-476	-466	3.8147e-06	no	no
M1723_0.90	CcawawaTrG	AT1G26310-I-MADS box,AT1G71692-I-MADS box,AT2G03710-D-MADS box,AT2G42830-I-MADS box,AT2G45650-I-MADS box,AT2G45660-I-MADS box,AT3G02310-I-MADS box,AT3G57390-I-MADS box,AT3G61120-I-MADS box,AT4G09960-I-MADS box,AT4G11880-I-MADS box,AT4G22950-I-MADS box,AT5G10140-I-MADS box,AT5G60910-I-MADS box,AT5G62165-I-MADS box	AT2G46494	CCATAAATGG	-160	-150	2.86102e-06	no	no
M1723_0.90	CcawawaTrG	AT1G26310-I-MADS box,AT1G71692-I-MADS box,AT2G03710-D-MADS box,AT2G42830-I-MADS box,AT2G45650-I-MADS box,AT2G45660-I-MADS box,AT3G02310-I-MADS box,AT3G57390-I-MADS box,AT3G61120-I-MADS box,AT4G09960-I-MADS box,AT4G11880-I-MADS box,AT4G22950-I-MADS box,AT5G10140-I-MADS box,AT5G60910-I-MADS box,AT5G62165-I-MADS box	AT2G46640	CCAAATATAG	-424	-414	5.72205e-06	no	no
M1723_0.90	CcawawaTrG	AT1G26310-I-MADS box,AT1G71692-I-MADS box,AT2G03710-D-MADS box,AT2G42830-I-MADS box,AT2G45650-I-MADS box,AT2G45660-I-MADS box,AT3G02310-I-MADS box,AT3G57390-I-MADS box,AT3G61120-I-MADS box,AT4G09960-I-MADS box,AT4G11880-I-MADS box,AT4G22950-I-MADS box,AT5G10140-I-MADS box,AT5G60910-I-MADS box,AT5G62165-I-MADS box	AT2G47590	CCATATATAG	-670	-660	1.90735e-06	no	no
M1723_0.90	CcawawaTrG	AT1G26310-I-MADS box,AT1G71692-I-MADS box,AT2G03710-D-MADS box,AT2G42830-I-MADS box,AT2G45650-I-MADS box,AT2G45660-I-MADS box,AT3G02310-I-MADS box,AT3G57390-I-MADS box,AT3G61120-I-MADS box,AT4G09960-I-MADS box,AT4G11880-I-MADS box,AT4G22950-I-MADS box,AT5G10140-I-MADS box,AT5G60910-I-MADS box,AT5G62165-I-MADS box	AT2G47844	CCATATATAG	-169	-159	1.90735e-06	no	no
M1723_0.90	CcawawaTrG	AT1G26310-I-MADS box,AT1G71692-I-MADS box,AT2G03710-D-MADS box,AT2G42830-I-MADS box,AT2G45650-I-MADS box,AT2G45660-I-MADS box,AT3G02310-I-MADS box,AT3G57390-I-MADS box,AT3G61120-I-MADS box,AT4G09960-I-MADS box,AT4G11880-I-MADS box,AT4G22950-I-MADS box,AT5G10140-I-MADS box,AT5G60910-I-MADS box,AT5G62165-I-MADS box	AT2G47970	CCAAAAATAG	-172	-162	3.8147e-06	no	no
M1723_0.90	CcawawaTrG	AT1G26310-I-MADS box,AT1G71692-I-MADS box,AT2G03710-D-MADS box,AT2G42830-I-MADS box,AT2G45650-I-MADS box,AT2G45660-I-MADS box,AT3G02310-I-MADS box,AT3G57390-I-MADS box,AT3G61120-I-MADS box,AT4G09960-I-MADS box,AT4G11880-I-MADS box,AT4G22950-I-MADS box,AT5G10140-I-MADS box,AT5G60910-I-MADS box,AT5G62165-I-MADS box	AT3G01050	CCAAAAATAG	-407	-397	3.8147e-06	no	no
M1723_0.90	CcawawaTrG	AT1G26310-I-MADS box,AT1G71692-I-MADS box,AT2G03710-D-MADS box,AT2G42830-I-MADS box,AT2G45650-I-MADS box,AT2G45660-I-MADS box,AT3G02310-I-MADS box,AT3G57390-I-MADS box,AT3G61120-I-MADS box,AT4G09960-I-MADS box,AT4G11880-I-MADS box,AT4G22950-I-MADS box,AT5G10140-I-MADS box,AT5G60910-I-MADS box,AT5G62165-I-MADS box	AT3G01270	CCAAATATAG	-195	-185	5.72205e-06	no	no
M1723_0.90	CcawawaTrG	AT1G26310-I-MADS box,AT1G71692-I-MADS box,AT2G03710-D-MADS box,AT2G42830-I-MADS box,AT2G45650-I-MADS box,AT2G45660-I-MADS box,AT3G02310-I-MADS box,AT3G57390-I-MADS box,AT3G61120-I-MADS box,AT4G09960-I-MADS box,AT4G11880-I-MADS box,AT4G22950-I-MADS box,AT5G10140-I-MADS box,AT5G60910-I-MADS box,AT5G62165-I-MADS box	AT3G02500	CCATATATAG	-307	-297	1.90735e-06	no	no
M1723_0.90	CcawawaTrG	AT1G26310-I-MADS box,AT1G71692-I-MADS box,AT2G03710-D-MADS box,AT2G42830-I-MADS box,AT2G45650-I-MADS box,AT2G45660-I-MADS box,AT3G02310-I-MADS box,AT3G57390-I-MADS box,AT3G61120-I-MADS box,AT4G09960-I-MADS box,AT4G11880-I-MADS box,AT4G22950-I-MADS box,AT5G10140-I-MADS box,AT5G60910-I-MADS box,AT5G62165-I-MADS box	AT3G03500	CCAAAAATAG	-452	-442	3.8147e-06	no	no
M1723_0.90	CcawawaTrG	AT1G26310-I-MADS box,AT1G71692-I-MADS box,AT2G03710-D-MADS box,AT2G42830-I-MADS box,AT2G45650-I-MADS box,AT2G45660-I-MADS box,AT3G02310-I-MADS box,AT3G57390-I-MADS box,AT3G61120-I-MADS box,AT4G09960-I-MADS box,AT4G11880-I-MADS box,AT4G22950-I-MADS box,AT5G10140-I-MADS box,AT5G60910-I-MADS box,AT5G62165-I-MADS box	AT3G05140	CCAAATATAG	-159	-149	5.72205e-06	no	no
M1723_0.90	CcawawaTrG	AT1G26310-I-MADS box,AT1G71692-I-MADS box,AT2G03710-D-MADS box,AT2G42830-I-MADS box,AT2G45650-I-MADS box,AT2G45660-I-MADS box,AT3G02310-I-MADS box,AT3G57390-I-MADS box,AT3G61120-I-MADS box,AT4G09960-I-MADS box,AT4G11880-I-MADS box,AT4G22950-I-MADS box,AT5G10140-I-MADS box,AT5G60910-I-MADS box,AT5G62165-I-MADS box	AT3G05540	CCAAAAATAG	-940	-930	3.8147e-06	no	no
M1723_0.90	CcawawaTrG	AT1G26310-I-MADS box,AT1G71692-I-MADS box,AT2G03710-D-MADS box,AT2G42830-I-MADS box,AT2G45650-I-MADS box,AT2G45660-I-MADS box,AT3G02310-I-MADS box,AT3G57390-I-MADS box,AT3G61120-I-MADS box,AT4G09960-I-MADS box,AT4G11880-I-MADS box,AT4G22950-I-MADS box,AT5G10140-I-MADS box,AT5G60910-I-MADS box,AT5G62165-I-MADS box	AT3G05545	CCAAAAATAG	-250	-240	3.8147e-06	no	no
M1723_0.90	CcawawaTrG	AT1G26310-I-MADS box,AT1G71692-I-MADS box,AT2G03710-D-MADS box,AT2G42830-I-MADS box,AT2G45650-I-MADS box,AT2G45660-I-MADS box,AT3G02310-I-MADS box,AT3G57390-I-MADS box,AT3G61120-I-MADS box,AT4G09960-I-MADS box,AT4G11880-I-MADS box,AT4G22950-I-MADS box,AT5G10140-I-MADS box,AT5G60910-I-MADS box,AT5G62165-I-MADS box	AT3G05620	CCATATATAG	-77	-67	1.90735e-06	no	no
M1723_0.90	CcawawaTrG	AT1G26310-I-MADS box,AT1G71692-I-MADS box,AT2G03710-D-MADS box,AT2G42830-I-MADS box,AT2G45650-I-MADS box,AT2G45660-I-MADS box,AT3G02310-I-MADS box,AT3G57390-I-MADS box,AT3G61120-I-MADS box,AT4G09960-I-MADS box,AT4G11880-I-MADS box,AT4G22950-I-MADS box,AT5G10140-I-MADS box,AT5G60910-I-MADS box,AT5G62165-I-MADS box	AT3G05625	CCATATATAG	-450	-440	1.90735e-06	no	no
M1723_0.90	CcawawaTrG	AT1G26310-I-MADS box,AT1G71692-I-MADS box,AT2G03710-D-MADS box,AT2G42830-I-MADS box,AT2G45650-I-MADS box,AT2G45660-I-MADS box,AT3G02310-I-MADS box,AT3G57390-I-MADS box,AT3G61120-I-MADS box,AT4G09960-I-MADS box,AT4G11880-I-MADS box,AT4G22950-I-MADS box,AT5G10140-I-MADS box,AT5G60910-I-MADS box,AT5G62165-I-MADS box	AT3G05720	CCAAAAATAG	-642	-632	3.8147e-06	no	no
M1723_0.90	CcawawaTrG	AT1G26310-I-MADS box,AT1G71692-I-MADS box,AT2G03710-D-MADS box,AT2G42830-I-MADS box,AT2G45650-I-MADS box,AT2G45660-I-MADS box,AT3G02310-I-MADS box,AT3G57390-I-MADS box,AT3G61120-I-MADS box,AT4G09960-I-MADS box,AT4G11880-I-MADS box,AT4G22950-I-MADS box,AT5G10140-I-MADS box,AT5G60910-I-MADS box,AT5G62165-I-MADS box	AT3G05725	CCAAAAATAG	-141	-131	3.8147e-06	no	no
M1723_0.90	CcawawaTrG	AT1G26310-I-MADS box,AT1G71692-I-MADS box,AT2G03710-D-MADS box,AT2G42830-I-MADS box,AT2G45650-I-MADS box,AT2G45660-I-MADS box,AT3G02310-I-MADS box,AT3G57390-I-MADS box,AT3G61120-I-MADS box,AT4G09960-I-MADS box,AT4G11880-I-MADS box,AT4G22950-I-MADS box,AT5G10140-I-MADS box,AT5G60910-I-MADS box,AT5G62165-I-MADS box	AT3G06810	CCATATATAG	-147	-137	1.90735e-06	no	no
M1723_0.90	CcawawaTrG	AT1G26310-I-MADS box,AT1G71692-I-MADS box,AT2G03710-D-MADS box,AT2G42830-I-MADS box,AT2G45650-I-MADS box,AT2G45660-I-MADS box,AT3G02310-I-MADS box,AT3G57390-I-MADS box,AT3G61120-I-MADS box,AT4G09960-I-MADS box,AT4G11880-I-MADS box,AT4G22950-I-MADS box,AT5G10140-I-MADS box,AT5G60910-I-MADS box,AT5G62165-I-MADS box	AT3G07070	CCAAAAATAG	-872	-862	3.8147e-06	no	no
M1723_0.90	CcawawaTrG	AT1G26310-I-MADS box,AT1G71692-I-MADS box,AT2G03710-D-MADS box,AT2G42830-I-MADS box,AT2G45650-I-MADS box,AT2G45660-I-MADS box,AT3G02310-I-MADS box,AT3G57390-I-MADS box,AT3G61120-I-MADS box,AT4G09960-I-MADS box,AT4G11880-I-MADS box,AT4G22950-I-MADS box,AT5G10140-I-MADS box,AT5G60910-I-MADS box,AT5G62165-I-MADS box	AT3G07850	CCATAAATAG	-167	-157	9.53674e-07	no	no
M1723_0.90	CcawawaTrG	AT1G26310-I-MADS box,AT1G71692-I-MADS box,AT2G03710-D-MADS box,AT2G42830-I-MADS box,AT2G45650-I-MADS box,AT2G45660-I-MADS box,AT3G02310-I-MADS box,AT3G57390-I-MADS box,AT3G61120-I-MADS box,AT4G09960-I-MADS box,AT4G11880-I-MADS box,AT4G22950-I-MADS box,AT5G10140-I-MADS box,AT5G60910-I-MADS box,AT5G62165-I-MADS box	AT3G07860	CCATAAATAG	-194	-184	9.53674e-07	no	no
M1723_0.90	CcawawaTrG	AT1G26310-I-MADS box,AT1G71692-I-MADS box,AT2G03710-D-MADS box,AT2G42830-I-MADS box,AT2G45650-I-MADS box,AT2G45660-I-MADS box,AT3G02310-I-MADS box,AT3G57390-I-MADS box,AT3G61120-I-MADS box,AT4G09960-I-MADS box,AT4G11880-I-MADS box,AT4G22950-I-MADS box,AT5G10140-I-MADS box,AT5G60910-I-MADS box,AT5G62165-I-MADS box	AT3G09032	CCATAAATAG	-89	-79	9.53674e-07	no	no
M1723_0.90	CcawawaTrG	AT1G26310-I-MADS box,AT1G71692-I-MADS box,AT2G03710-D-MADS box,AT2G42830-I-MADS box,AT2G45650-I-MADS box,AT2G45660-I-MADS box,AT3G02310-I-MADS box,AT3G57390-I-MADS box,AT3G61120-I-MADS box,AT4G09960-I-MADS box,AT4G11880-I-MADS box,AT4G22950-I-MADS box,AT5G10140-I-MADS box,AT5G60910-I-MADS box,AT5G62165-I-MADS box	AT3G09035	CCATAAATAG	-643	-633	9.53674e-07	no	no
M1723_0.90	CcawawaTrG	AT1G26310-I-MADS box,AT1G71692-I-MADS box,AT2G03710-D-MADS box,AT2G42830-I-MADS box,AT2G45650-I-MADS box,AT2G45660-I-MADS box,AT3G02310-I-MADS box,AT3G57390-I-MADS box,AT3G61120-I-MADS box,AT4G09960-I-MADS box,AT4G11880-I-MADS box,AT4G22950-I-MADS box,AT5G10140-I-MADS box,AT5G60910-I-MADS box,AT5G62165-I-MADS box	AT3G09925	CCATAAATGG	-160	-150	2.86102e-06	no	no
M1723_0.90	CcawawaTrG	AT1G26310-I-MADS box,AT1G71692-I-MADS box,AT2G03710-D-MADS box,AT2G42830-I-MADS box,AT2G45650-I-MADS box,AT2G45660-I-MADS box,AT3G02310-I-MADS box,AT3G57390-I-MADS box,AT3G61120-I-MADS box,AT4G09960-I-MADS box,AT4G11880-I-MADS box,AT4G22950-I-MADS box,AT5G10140-I-MADS box,AT5G60910-I-MADS box,AT5G62165-I-MADS box	AT3G09930	CCATAAATGG	-325	-315	2.86102e-06	no	no
M1723_0.90	CcawawaTrG	AT1G26310-I-MADS box,AT1G71692-I-MADS box,AT2G03710-D-MADS box,AT2G42830-I-MADS box,AT2G45650-I-MADS box,AT2G45660-I-MADS box,AT3G02310-I-MADS box,AT3G57390-I-MADS box,AT3G61120-I-MADS box,AT4G09960-I-MADS box,AT4G11880-I-MADS box,AT4G22950-I-MADS box,AT5G10140-I-MADS box,AT5G60910-I-MADS box,AT5G62165-I-MADS box	AT3G10015	CCAAAAATAG	-693	-683	3.8147e-06	no	no
M1723_0.90	CcawawaTrG	AT1G26310-I-MADS box,AT1G71692-I-MADS box,AT2G03710-D-MADS box,AT2G42830-I-MADS box,AT2G45650-I-MADS box,AT2G45660-I-MADS box,AT3G02310-I-MADS box,AT3G57390-I-MADS box,AT3G61120-I-MADS box,AT4G09960-I-MADS box,AT4G11880-I-MADS box,AT4G22950-I-MADS box,AT5G10140-I-MADS box,AT5G60910-I-MADS box,AT5G62165-I-MADS box	AT3G10040	CCAAATATAG	-437	-427	5.72205e-06	no	no
M1723_0.90	CcawawaTrG	AT1G26310-I-MADS box,AT1G71692-I-MADS box,AT2G03710-D-MADS box,AT2G42830-I-MADS box,AT2G45650-I-MADS box,AT2G45660-I-MADS box,AT3G02310-I-MADS box,AT3G57390-I-MADS box,AT3G61120-I-MADS box,AT4G09960-I-MADS box,AT4G11880-I-MADS box,AT4G22950-I-MADS box,AT5G10140-I-MADS box,AT5G60910-I-MADS box,AT5G62165-I-MADS box	AT3G11210	CCAAATATAG	-425	-415	5.72205e-06	no	no
M1723_0.90	CcawawaTrG	AT1G26310-I-MADS box,AT1G71692-I-MADS box,AT2G03710-D-MADS box,AT2G42830-I-MADS box,AT2G45650-I-MADS box,AT2G45660-I-MADS box,AT3G02310-I-MADS box,AT3G57390-I-MADS box,AT3G61120-I-MADS box,AT4G09960-I-MADS box,AT4G11880-I-MADS box,AT4G22950-I-MADS box,AT5G10140-I-MADS box,AT5G60910-I-MADS box,AT5G62165-I-MADS box	AT3G11325	CCAAAAATAG	-383	-373	3.8147e-06	no	no
M1723_0.90	CcawawaTrG	AT1G26310-I-MADS box,AT1G71692-I-MADS box,AT2G03710-D-MADS box,AT2G42830-I-MADS box,AT2G45650-I-MADS box,AT2G45660-I-MADS box,AT3G02310-I-MADS box,AT3G57390-I-MADS box,AT3G61120-I-MADS box,AT4G09960-I-MADS box,AT4G11880-I-MADS box,AT4G22950-I-MADS box,AT5G10140-I-MADS box,AT5G60910-I-MADS box,AT5G62165-I-MADS box	AT3G11380	CCATATATAG	-838	-828	1.90735e-06	no	no
M1723_0.90	CcawawaTrG	AT1G26310-I-MADS box,AT1G71692-I-MADS box,AT2G03710-D-MADS box,AT2G42830-I-MADS box,AT2G45650-I-MADS box,AT2G45660-I-MADS box,AT3G02310-I-MADS box,AT3G57390-I-MADS box,AT3G61120-I-MADS box,AT4G09960-I-MADS box,AT4G11880-I-MADS box,AT4G22950-I-MADS box,AT5G10140-I-MADS box,AT5G60910-I-MADS box,AT5G62165-I-MADS box	AT3G11430	CCAAATATAG	-312	-302	5.72205e-06	no	no
M1723_0.90	CcawawaTrG	AT1G26310-I-MADS box,AT1G71692-I-MADS box,AT2G03710-D-MADS box,AT2G42830-I-MADS box,AT2G45650-I-MADS box,AT2G45660-I-MADS box,AT3G02310-I-MADS box,AT3G57390-I-MADS box,AT3G61120-I-MADS box,AT4G09960-I-MADS box,AT4G11880-I-MADS box,AT4G22950-I-MADS box,AT5G10140-I-MADS box,AT5G60910-I-MADS box,AT5G62165-I-MADS box	AT3G11435	CCATATATAG	-363	-353	1.90735e-06	no	no
M1723_0.90	CcawawaTrG	AT1G26310-I-MADS box,AT1G71692-I-MADS box,AT2G03710-D-MADS box,AT2G42830-I-MADS box,AT2G45650-I-MADS box,AT2G45660-I-MADS box,AT3G02310-I-MADS box,AT3G57390-I-MADS box,AT3G61120-I-MADS box,AT4G09960-I-MADS box,AT4G11880-I-MADS box,AT4G22950-I-MADS box,AT5G10140-I-MADS box,AT5G60910-I-MADS box,AT5G62165-I-MADS box	AT3G13390	CCAAAAATAG	-152	-142	3.8147e-06	no	no
M1723_0.90	CcawawaTrG	AT1G26310-I-MADS box,AT1G71692-I-MADS box,AT2G03710-D-MADS box,AT2G42830-I-MADS box,AT2G45650-I-MADS box,AT2G45660-I-MADS box,AT3G02310-I-MADS box,AT3G57390-I-MADS box,AT3G61120-I-MADS box,AT4G09960-I-MADS box,AT4G11880-I-MADS box,AT4G22950-I-MADS box,AT5G10140-I-MADS box,AT5G60910-I-MADS box,AT5G62165-I-MADS box	AT3G13784	CCATATATAG	-627	-617	1.90735e-06	no	no
M1723_0.90	CcawawaTrG	AT1G26310-I-MADS box,AT1G71692-I-MADS box,AT2G03710-D-MADS box,AT2G42830-I-MADS box,AT2G45650-I-MADS box,AT2G45660-I-MADS box,AT3G02310-I-MADS box,AT3G57390-I-MADS box,AT3G61120-I-MADS box,AT4G09960-I-MADS box,AT4G11880-I-MADS box,AT4G22950-I-MADS box,AT5G10140-I-MADS box,AT5G60910-I-MADS box,AT5G62165-I-MADS box	AT3G14060	CCAAATATAG	-597	-587	5.72205e-06	no	no
M1723_0.90	CcawawaTrG	AT1G26310-I-MADS box,AT1G71692-I-MADS box,AT2G03710-D-MADS box,AT2G42830-I-MADS box,AT2G45650-I-MADS box,AT2G45660-I-MADS box,AT3G02310-I-MADS box,AT3G57390-I-MADS box,AT3G61120-I-MADS box,AT4G09960-I-MADS box,AT4G11880-I-MADS box,AT4G22950-I-MADS box,AT5G10140-I-MADS box,AT5G60910-I-MADS box,AT5G62165-I-MADS box	AT3G14230	CCATATATAG	-212	-202	1.90735e-06	no	no
M1723_0.90	CcawawaTrG	AT1G26310-I-MADS box,AT1G71692-I-MADS box,AT2G03710-D-MADS box,AT2G42830-I-MADS box,AT2G45650-I-MADS box,AT2G45660-I-MADS box,AT3G02310-I-MADS box,AT3G57390-I-MADS box,AT3G61120-I-MADS box,AT4G09960-I-MADS box,AT4G11880-I-MADS box,AT4G22950-I-MADS box,AT5G10140-I-MADS box,AT5G60910-I-MADS box,AT5G62165-I-MADS box	AT3G15440	CCATAAATAG	-241	-231	9.53674e-07	no	no
M1723_0.90	CcawawaTrG	AT1G26310-I-MADS box,AT1G71692-I-MADS box,AT2G03710-D-MADS box,AT2G42830-I-MADS box,AT2G45650-I-MADS box,AT2G45660-I-MADS box,AT3G02310-I-MADS box,AT3G57390-I-MADS box,AT3G61120-I-MADS box,AT4G09960-I-MADS box,AT4G11880-I-MADS box,AT4G22950-I-MADS box,AT5G10140-I-MADS box,AT5G60910-I-MADS box,AT5G62165-I-MADS box	AT3G15602	CCATAAATAG	-281	-271	9.53674e-07	no	no
M1723_0.90	CcawawaTrG	AT1G26310-I-MADS box,AT1G71692-I-MADS box,AT2G03710-D-MADS box,AT2G42830-I-MADS box,AT2G45650-I-MADS box,AT2G45660-I-MADS box,AT3G02310-I-MADS box,AT3G57390-I-MADS box,AT3G61120-I-MADS box,AT4G09960-I-MADS box,AT4G11880-I-MADS box,AT4G22950-I-MADS box,AT5G10140-I-MADS box,AT5G60910-I-MADS box,AT5G62165-I-MADS box	AT3G15602	CCATAAATAG	-338	-328	9.53674e-07	no	no
M1723_0.90	CcawawaTrG	AT1G26310-I-MADS box,AT1G71692-I-MADS box,AT2G03710-D-MADS box,AT2G42830-I-MADS box,AT2G45650-I-MADS box,AT2G45660-I-MADS box,AT3G02310-I-MADS box,AT3G57390-I-MADS box,AT3G61120-I-MADS box,AT4G09960-I-MADS box,AT4G11880-I-MADS box,AT4G22950-I-MADS box,AT5G10140-I-MADS box,AT5G60910-I-MADS box,AT5G62165-I-MADS box	AT3G16330	CCATATATAG	-232	-222	1.90735e-06	no	no
M1723_0.90	CcawawaTrG	AT1G26310-I-MADS box,AT1G71692-I-MADS box,AT2G03710-D-MADS box,AT2G42830-I-MADS box,AT2G45650-I-MADS box,AT2G45660-I-MADS box,AT3G02310-I-MADS box,AT3G57390-I-MADS box,AT3G61120-I-MADS box,AT4G09960-I-MADS box,AT4G11880-I-MADS box,AT4G22950-I-MADS box,AT5G10140-I-MADS box,AT5G60910-I-MADS box,AT5G62165-I-MADS box	AT3G16380	CCAAAAATAG	-394	-384	3.8147e-06	no	no
M1723_0.90	CcawawaTrG	AT1G26310-I-MADS box,AT1G71692-I-MADS box,AT2G03710-D-MADS box,AT2G42830-I-MADS box,AT2G45650-I-MADS box,AT2G45660-I-MADS box,AT3G02310-I-MADS box,AT3G57390-I-MADS box,AT3G61120-I-MADS box,AT4G09960-I-MADS box,AT4G11880-I-MADS box,AT4G22950-I-MADS box,AT5G10140-I-MADS box,AT5G60910-I-MADS box,AT5G62165-I-MADS box	AT3G17190	CCAAAAATAG	-814	-804	3.8147e-06	no	no
M1723_0.90	CcawawaTrG	AT1G26310-I-MADS box,AT1G71692-I-MADS box,AT2G03710-D-MADS box,AT2G42830-I-MADS box,AT2G45650-I-MADS box,AT2G45660-I-MADS box,AT3G02310-I-MADS box,AT3G57390-I-MADS box,AT3G61120-I-MADS box,AT4G09960-I-MADS box,AT4G11880-I-MADS box,AT4G22950-I-MADS box,AT5G10140-I-MADS box,AT5G60910-I-MADS box,AT5G62165-I-MADS box	AT3G18010	CCATATATAG	-850	-840	1.90735e-06	no	no
M1723_0.90	CcawawaTrG	AT1G26310-I-MADS box,AT1G71692-I-MADS box,AT2G03710-D-MADS box,AT2G42830-I-MADS box,AT2G45650-I-MADS box,AT2G45660-I-MADS box,AT3G02310-I-MADS box,AT3G57390-I-MADS box,AT3G61120-I-MADS box,AT4G09960-I-MADS box,AT4G11880-I-MADS box,AT4G22950-I-MADS box,AT5G10140-I-MADS box,AT5G60910-I-MADS box,AT5G62165-I-MADS box	AT3G18217	CCAAAAATAG	-808	-798	3.8147e-06	no	no
M1723_0.90	CcawawaTrG	AT1G26310-I-MADS box,AT1G71692-I-MADS box,AT2G03710-D-MADS box,AT2G42830-I-MADS box,AT2G45650-I-MADS box,AT2G45660-I-MADS box,AT3G02310-I-MADS box,AT3G57390-I-MADS box,AT3G61120-I-MADS box,AT4G09960-I-MADS box,AT4G11880-I-MADS box,AT4G22950-I-MADS box,AT5G10140-I-MADS box,AT5G60910-I-MADS box,AT5G62165-I-MADS box	AT3G18270	CCAAATATAG	-504	-494	5.72205e-06	no	no
M1723_0.90	CcawawaTrG	AT1G26310-I-MADS box,AT1G71692-I-MADS box,AT2G03710-D-MADS box,AT2G42830-I-MADS box,AT2G45650-I-MADS box,AT2G45660-I-MADS box,AT3G02310-I-MADS box,AT3G57390-I-MADS box,AT3G61120-I-MADS box,AT4G09960-I-MADS box,AT4G11880-I-MADS box,AT4G22950-I-MADS box,AT5G10140-I-MADS box,AT5G60910-I-MADS box,AT5G62165-I-MADS box	AT3G18550	CCAAAAATAG	-879	-869	3.8147e-06	no	no
M1723_0.90	CcawawaTrG	AT1G26310-I-MADS box,AT1G71692-I-MADS box,AT2G03710-D-MADS box,AT2G42830-I-MADS box,AT2G45650-I-MADS box,AT2G45660-I-MADS box,AT3G02310-I-MADS box,AT3G57390-I-MADS box,AT3G61120-I-MADS box,AT4G09960-I-MADS box,AT4G11880-I-MADS box,AT4G22950-I-MADS box,AT5G10140-I-MADS box,AT5G60910-I-MADS box,AT5G62165-I-MADS box	AT3G18650	CCAAAAATAG	-92	-82	3.8147e-06	no	no
M1723_0.90	CcawawaTrG	AT1G26310-I-MADS box,AT1G71692-I-MADS box,AT2G03710-D-MADS box,AT2G42830-I-MADS box,AT2G45650-I-MADS box,AT2G45660-I-MADS box,AT3G02310-I-MADS box,AT3G57390-I-MADS box,AT3G61120-I-MADS box,AT4G09960-I-MADS box,AT4G11880-I-MADS box,AT4G22950-I-MADS box,AT5G10140-I-MADS box,AT5G60910-I-MADS box,AT5G62165-I-MADS box	AT3G18690	CCATATATAG	-681	-671	1.90735e-06	no	no
M1723_0.90	CcawawaTrG	AT1G26310-I-MADS box,AT1G71692-I-MADS box,AT2G03710-D-MADS box,AT2G42830-I-MADS box,AT2G45650-I-MADS box,AT2G45660-I-MADS box,AT3G02310-I-MADS box,AT3G57390-I-MADS box,AT3G61120-I-MADS box,AT4G09960-I-MADS box,AT4G11880-I-MADS box,AT4G22950-I-MADS box,AT5G10140-I-MADS box,AT5G60910-I-MADS box,AT5G62165-I-MADS box	AT3G18810	CCAAATATAG	-227	-217	5.72205e-06	no	no
M1723_0.90	CcawawaTrG	AT1G26310-I-MADS box,AT1G71692-I-MADS box,AT2G03710-D-MADS box,AT2G42830-I-MADS box,AT2G45650-I-MADS box,AT2G45660-I-MADS box,AT3G02310-I-MADS box,AT3G57390-I-MADS box,AT3G61120-I-MADS box,AT4G09960-I-MADS box,AT4G11880-I-MADS box,AT4G22950-I-MADS box,AT5G10140-I-MADS box,AT5G60910-I-MADS box,AT5G62165-I-MADS box	AT3G18820	CCAAATATAG	-257	-247	5.72205e-06	no	no
M1723_0.90	CcawawaTrG	AT1G26310-I-MADS box,AT1G71692-I-MADS box,AT2G03710-D-MADS box,AT2G42830-I-MADS box,AT2G45650-I-MADS box,AT2G45660-I-MADS box,AT3G02310-I-MADS box,AT3G57390-I-MADS box,AT3G61120-I-MADS box,AT4G09960-I-MADS box,AT4G11880-I-MADS box,AT4G22950-I-MADS box,AT5G10140-I-MADS box,AT5G60910-I-MADS box,AT5G62165-I-MADS box	AT3G19020	CCAAAAATAG	-44	-34	3.8147e-06	no	no
M1723_0.90	CcawawaTrG	AT1G26310-I-MADS box,AT1G71692-I-MADS box,AT2G03710-D-MADS box,AT2G42830-I-MADS box,AT2G45650-I-MADS box,AT2G45660-I-MADS box,AT3G02310-I-MADS box,AT3G57390-I-MADS box,AT3G61120-I-MADS box,AT4G09960-I-MADS box,AT4G11880-I-MADS box,AT4G22950-I-MADS box,AT5G10140-I-MADS box,AT5G60910-I-MADS box,AT5G62165-I-MADS box	AT3G19025	CCAAAAATAG	-475	-465	3.8147e-06	no	no
M1723_0.90	CcawawaTrG	AT1G26310-I-MADS box,AT1G71692-I-MADS box,AT2G03710-D-MADS box,AT2G42830-I-MADS box,AT2G45650-I-MADS box,AT2G45660-I-MADS box,AT3G02310-I-MADS box,AT3G57390-I-MADS box,AT3G61120-I-MADS box,AT4G09960-I-MADS box,AT4G11880-I-MADS box,AT4G22950-I-MADS box,AT5G10140-I-MADS box,AT5G60910-I-MADS box,AT5G62165-I-MADS box	AT3G19270	CCAAAAATAG	-740	-730	3.8147e-06	no	no
M1723_0.90	CcawawaTrG	AT1G26310-I-MADS box,AT1G71692-I-MADS box,AT2G03710-D-MADS box,AT2G42830-I-MADS box,AT2G45650-I-MADS box,AT2G45660-I-MADS box,AT3G02310-I-MADS box,AT3G57390-I-MADS box,AT3G61120-I-MADS box,AT4G09960-I-MADS box,AT4G11880-I-MADS box,AT4G22950-I-MADS box,AT5G10140-I-MADS box,AT5G60910-I-MADS box,AT5G62165-I-MADS box	AT3G19830	CCATATATAG	-310	-300	1.90735e-06	no	no
M1723_0.90	CcawawaTrG	AT1G26310-I-MADS box,AT1G71692-I-MADS box,AT2G03710-D-MADS box,AT2G42830-I-MADS box,AT2G45650-I-MADS box,AT2G45660-I-MADS box,AT3G02310-I-MADS box,AT3G57390-I-MADS box,AT3G61120-I-MADS box,AT4G09960-I-MADS box,AT4G11880-I-MADS box,AT4G22950-I-MADS box,AT5G10140-I-MADS box,AT5G60910-I-MADS box,AT5G62165-I-MADS box	AT3G19840	CCATATATAG	-721	-711	1.90735e-06	no	no
M1723_0.90	CcawawaTrG	AT1G26310-I-MADS box,AT1G71692-I-MADS box,AT2G03710-D-MADS box,AT2G42830-I-MADS box,AT2G45650-I-MADS box,AT2G45660-I-MADS box,AT3G02310-I-MADS box,AT3G57390-I-MADS box,AT3G61120-I-MADS box,AT4G09960-I-MADS box,AT4G11880-I-MADS box,AT4G22950-I-MADS box,AT5G10140-I-MADS box,AT5G60910-I-MADS box,AT5G62165-I-MADS box	AT3G19930	CCAAAAATAG	-309	-299	3.8147e-06	no	no
M1723_0.90	CcawawaTrG	AT1G26310-I-MADS box,AT1G71692-I-MADS box,AT2G03710-D-MADS box,AT2G42830-I-MADS box,AT2G45650-I-MADS box,AT2G45660-I-MADS box,AT3G02310-I-MADS box,AT3G57390-I-MADS box,AT3G61120-I-MADS box,AT4G09960-I-MADS box,AT4G11880-I-MADS box,AT4G22950-I-MADS box,AT5G10140-I-MADS box,AT5G60910-I-MADS box,AT5G62165-I-MADS box	AT3G20400	CCATAAATAG	-548	-538	9.53674e-07	no	no
M1723_0.90	CcawawaTrG	AT1G26310-I-MADS box,AT1G71692-I-MADS box,AT2G03710-D-MADS box,AT2G42830-I-MADS box,AT2G45650-I-MADS box,AT2G45660-I-MADS box,AT3G02310-I-MADS box,AT3G57390-I-MADS box,AT3G61120-I-MADS box,AT4G09960-I-MADS box,AT4G11880-I-MADS box,AT4G22950-I-MADS box,AT5G10140-I-MADS box,AT5G60910-I-MADS box,AT5G62165-I-MADS box	AT3G20660	CCATATATAG	-283	-273	1.90735e-06	no	no
M1723_0.90	CcawawaTrG	AT1G26310-I-MADS box,AT1G71692-I-MADS box,AT2G03710-D-MADS box,AT2G42830-I-MADS box,AT2G45650-I-MADS box,AT2G45660-I-MADS box,AT3G02310-I-MADS box,AT3G57390-I-MADS box,AT3G61120-I-MADS box,AT4G09960-I-MADS box,AT4G11880-I-MADS box,AT4G22950-I-MADS box,AT5G10140-I-MADS box,AT5G60910-I-MADS box,AT5G62165-I-MADS box	AT3G22133	CCATATATAG	-303	-293	1.90735e-06	no	no
M1723_0.90	CcawawaTrG	AT1G26310-I-MADS box,AT1G71692-I-MADS box,AT2G03710-D-MADS box,AT2G42830-I-MADS box,AT2G45650-I-MADS box,AT2G45660-I-MADS box,AT3G02310-I-MADS box,AT3G57390-I-MADS box,AT3G61120-I-MADS box,AT4G09960-I-MADS box,AT4G11880-I-MADS box,AT4G22950-I-MADS box,AT5G10140-I-MADS box,AT5G60910-I-MADS box,AT5G62165-I-MADS box	AT3G22190	CCATATATAG	-669	-659	1.90735e-06	no	no
M1723_0.90	CcawawaTrG	AT1G26310-I-MADS box,AT1G71692-I-MADS box,AT2G03710-D-MADS box,AT2G42830-I-MADS box,AT2G45650-I-MADS box,AT2G45660-I-MADS box,AT3G02310-I-MADS box,AT3G57390-I-MADS box,AT3G61120-I-MADS box,AT4G09960-I-MADS box,AT4G11880-I-MADS box,AT4G22950-I-MADS box,AT5G10140-I-MADS box,AT5G60910-I-MADS box,AT5G62165-I-MADS box	AT3G22630	CCATAAATAG	-817	-807	9.53674e-07	no	no
M1723_0.90	CcawawaTrG	AT1G26310-I-MADS box,AT1G71692-I-MADS box,AT2G03710-D-MADS box,AT2G42830-I-MADS box,AT2G45650-I-MADS box,AT2G45660-I-MADS box,AT3G02310-I-MADS box,AT3G57390-I-MADS box,AT3G61120-I-MADS box,AT4G09960-I-MADS box,AT4G11880-I-MADS box,AT4G22950-I-MADS box,AT5G10140-I-MADS box,AT5G60910-I-MADS box,AT5G62165-I-MADS box	AT3G22630	CCATATATGG	-724	-714	3.8147e-06	no	no
M1723_0.90	CcawawaTrG	AT1G26310-I-MADS box,AT1G71692-I-MADS box,AT2G03710-D-MADS box,AT2G42830-I-MADS box,AT2G45650-I-MADS box,AT2G45660-I-MADS box,AT3G02310-I-MADS box,AT3G57390-I-MADS box,AT3G61120-I-MADS box,AT4G09960-I-MADS box,AT4G11880-I-MADS box,AT4G22950-I-MADS box,AT5G10140-I-MADS box,AT5G60910-I-MADS box,AT5G62165-I-MADS box	AT3G22630	CCATATATGG	-724	-714	3.8147e-06	no	no
M1723_0.90	CcawawaTrG	AT1G26310-I-MADS box,AT1G71692-I-MADS box,AT2G03710-D-MADS box,AT2G42830-I-MADS box,AT2G45650-I-MADS box,AT2G45660-I-MADS box,AT3G02310-I-MADS box,AT3G57390-I-MADS box,AT3G61120-I-MADS box,AT4G09960-I-MADS box,AT4G11880-I-MADS box,AT4G22950-I-MADS box,AT5G10140-I-MADS box,AT5G60910-I-MADS box,AT5G62165-I-MADS box	AT3G22937	CCAAATATAG	-524	-514	5.72205e-06	no	no
M1723_0.90	CcawawaTrG	AT1G26310-I-MADS box,AT1G71692-I-MADS box,AT2G03710-D-MADS box,AT2G42830-I-MADS box,AT2G45650-I-MADS box,AT2G45660-I-MADS box,AT3G02310-I-MADS box,AT3G57390-I-MADS box,AT3G61120-I-MADS box,AT4G09960-I-MADS box,AT4G11880-I-MADS box,AT4G22950-I-MADS box,AT5G10140-I-MADS box,AT5G60910-I-MADS box,AT5G62165-I-MADS box	AT3G22940	CCAAATATAG	-46	-36	5.72205e-06	no	no
M1723_0.90	CcawawaTrG	AT1G26310-I-MADS box,AT1G71692-I-MADS box,AT2G03710-D-MADS box,AT2G42830-I-MADS box,AT2G45650-I-MADS box,AT2G45660-I-MADS box,AT3G02310-I-MADS box,AT3G57390-I-MADS box,AT3G61120-I-MADS box,AT4G09960-I-MADS box,AT4G11880-I-MADS box,AT4G22950-I-MADS box,AT5G10140-I-MADS box,AT5G60910-I-MADS box,AT5G62165-I-MADS box	AT3G23000	CCATAAATAG	-246	-236	9.53674e-07	no	no
M1723_0.90	CcawawaTrG	AT1G26310-I-MADS box,AT1G71692-I-MADS box,AT2G03710-D-MADS box,AT2G42830-I-MADS box,AT2G45650-I-MADS box,AT2G45660-I-MADS box,AT3G02310-I-MADS box,AT3G57390-I-MADS box,AT3G61120-I-MADS box,AT4G09960-I-MADS box,AT4G11880-I-MADS box,AT4G22950-I-MADS box,AT5G10140-I-MADS box,AT5G60910-I-MADS box,AT5G62165-I-MADS box	AT3G23430	CCAAAAATAG	-457	-447	3.8147e-06	no	no
M1723_0.90	CcawawaTrG	AT1G26310-I-MADS box,AT1G71692-I-MADS box,AT2G03710-D-MADS box,AT2G42830-I-MADS box,AT2G45650-I-MADS box,AT2G45660-I-MADS box,AT3G02310-I-MADS box,AT3G57390-I-MADS box,AT3G61120-I-MADS box,AT4G09960-I-MADS box,AT4G11880-I-MADS box,AT4G22950-I-MADS box,AT5G10140-I-MADS box,AT5G60910-I-MADS box,AT5G62165-I-MADS box	AT3G23460	CCAAATATAG	-396	-386	5.72205e-06	no	no
M1723_0.90	CcawawaTrG	AT1G26310-I-MADS box,AT1G71692-I-MADS box,AT2G03710-D-MADS box,AT2G42830-I-MADS box,AT2G45650-I-MADS box,AT2G45660-I-MADS box,AT3G02310-I-MADS box,AT3G57390-I-MADS box,AT3G61120-I-MADS box,AT4G09960-I-MADS box,AT4G11880-I-MADS box,AT4G22950-I-MADS box,AT5G10140-I-MADS box,AT5G60910-I-MADS box,AT5G62165-I-MADS box	AT3G23750	CCATAAATGG	-740	-730	2.86102e-06	no	no
M1723_0.90	CcawawaTrG	AT1G26310-I-MADS box,AT1G71692-I-MADS box,AT2G03710-D-MADS box,AT2G42830-I-MADS box,AT2G45650-I-MADS box,AT2G45660-I-MADS box,AT3G02310-I-MADS box,AT3G57390-I-MADS box,AT3G61120-I-MADS box,AT4G09960-I-MADS box,AT4G11880-I-MADS box,AT4G22950-I-MADS box,AT5G10140-I-MADS box,AT5G60910-I-MADS box,AT5G62165-I-MADS box	AT3G24068	CCATATATAG	-61	-51	1.90735e-06	no	no
M1723_0.90	CcawawaTrG	AT1G26310-I-MADS box,AT1G71692-I-MADS box,AT2G03710-D-MADS box,AT2G42830-I-MADS box,AT2G45650-I-MADS box,AT2G45660-I-MADS box,AT3G02310-I-MADS box,AT3G57390-I-MADS box,AT3G61120-I-MADS box,AT4G09960-I-MADS box,AT4G11880-I-MADS box,AT4G22950-I-MADS box,AT5G10140-I-MADS box,AT5G60910-I-MADS box,AT5G62165-I-MADS box	AT3G24070	CCATATATAG	-357	-347	1.90735e-06	no	no
M1723_0.90	CcawawaTrG	AT1G26310-I-MADS box,AT1G71692-I-MADS box,AT2G03710-D-MADS box,AT2G42830-I-MADS box,AT2G45650-I-MADS box,AT2G45660-I-MADS box,AT3G02310-I-MADS box,AT3G57390-I-MADS box,AT3G61120-I-MADS box,AT4G09960-I-MADS box,AT4G11880-I-MADS box,AT4G22950-I-MADS box,AT5G10140-I-MADS box,AT5G60910-I-MADS box,AT5G62165-I-MADS box	AT3G24220	CCAAAAATAG	-344	-334	3.8147e-06	no	no
M1723_0.90	CcawawaTrG	AT1G26310-I-MADS box,AT1G71692-I-MADS box,AT2G03710-D-MADS box,AT2G42830-I-MADS box,AT2G45650-I-MADS box,AT2G45660-I-MADS box,AT3G02310-I-MADS box,AT3G57390-I-MADS box,AT3G61120-I-MADS box,AT4G09960-I-MADS box,AT4G11880-I-MADS box,AT4G22950-I-MADS box,AT5G10140-I-MADS box,AT5G60910-I-MADS box,AT5G62165-I-MADS box	AT3G24370	CCATATATAG	-483	-473	1.90735e-06	no	no
M1723_0.90	CcawawaTrG	AT1G26310-I-MADS box,AT1G71692-I-MADS box,AT2G03710-D-MADS box,AT2G42830-I-MADS box,AT2G45650-I-MADS box,AT2G45660-I-MADS box,AT3G02310-I-MADS box,AT3G57390-I-MADS box,AT3G61120-I-MADS box,AT4G09960-I-MADS box,AT4G11880-I-MADS box,AT4G22950-I-MADS box,AT5G10140-I-MADS box,AT5G60910-I-MADS box,AT5G62165-I-MADS box	AT3G25170	CCATAAATAG	-339	-329	9.53674e-07	no	no
M1723_0.90	CcawawaTrG	AT1G26310-I-MADS box,AT1G71692-I-MADS box,AT2G03710-D-MADS box,AT2G42830-I-MADS box,AT2G45650-I-MADS box,AT2G45660-I-MADS box,AT3G02310-I-MADS box,AT3G57390-I-MADS box,AT3G61120-I-MADS box,AT4G09960-I-MADS box,AT4G11880-I-MADS box,AT4G22950-I-MADS box,AT5G10140-I-MADS box,AT5G60910-I-MADS box,AT5G62165-I-MADS box	AT3G25233	CCATAAATGG	-463	-453	2.86102e-06	no	no
M1723_0.90	CcawawaTrG	AT1G26310-I-MADS box,AT1G71692-I-MADS box,AT2G03710-D-MADS box,AT2G42830-I-MADS box,AT2G45650-I-MADS box,AT2G45660-I-MADS box,AT3G02310-I-MADS box,AT3G57390-I-MADS box,AT3G61120-I-MADS box,AT4G09960-I-MADS box,AT4G11880-I-MADS box,AT4G22950-I-MADS box,AT5G10140-I-MADS box,AT5G60910-I-MADS box,AT5G62165-I-MADS box	AT3G25240	CCATAAATGG	-162	-152	2.86102e-06	no	no
M1723_0.90	CcawawaTrG	AT1G26310-I-MADS box,AT1G71692-I-MADS box,AT2G03710-D-MADS box,AT2G42830-I-MADS box,AT2G45650-I-MADS box,AT2G45660-I-MADS box,AT3G02310-I-MADS box,AT3G57390-I-MADS box,AT3G61120-I-MADS box,AT4G09960-I-MADS box,AT4G11880-I-MADS box,AT4G22950-I-MADS box,AT5G10140-I-MADS box,AT5G60910-I-MADS box,AT5G62165-I-MADS box	AT3G26180	CCAAATATAG	-938	-928	5.72205e-06	no	no
M1723_0.90	CcawawaTrG	AT1G26310-I-MADS box,AT1G71692-I-MADS box,AT2G03710-D-MADS box,AT2G42830-I-MADS box,AT2G45650-I-MADS box,AT2G45660-I-MADS box,AT3G02310-I-MADS box,AT3G57390-I-MADS box,AT3G61120-I-MADS box,AT4G09960-I-MADS box,AT4G11880-I-MADS box,AT4G22950-I-MADS box,AT5G10140-I-MADS box,AT5G60910-I-MADS box,AT5G62165-I-MADS box	AT3G26820	CCAAATATAG	-933	-923	5.72205e-06	no	no
M1723_0.90	CcawawaTrG	AT1G26310-I-MADS box,AT1G71692-I-MADS box,AT2G03710-D-MADS box,AT2G42830-I-MADS box,AT2G45650-I-MADS box,AT2G45660-I-MADS box,AT3G02310-I-MADS box,AT3G57390-I-MADS box,AT3G61120-I-MADS box,AT4G09960-I-MADS box,AT4G11880-I-MADS box,AT4G22950-I-MADS box,AT5G10140-I-MADS box,AT5G60910-I-MADS box,AT5G62165-I-MADS box	AT3G27260	CCATAAATAG	-985	-975	9.53674e-07	no	no
M1723_0.90	CcawawaTrG	AT1G26310-I-MADS box,AT1G71692-I-MADS box,AT2G03710-D-MADS box,AT2G42830-I-MADS box,AT2G45650-I-MADS box,AT2G45660-I-MADS box,AT3G02310-I-MADS box,AT3G57390-I-MADS box,AT3G61120-I-MADS box,AT4G09960-I-MADS box,AT4G11880-I-MADS box,AT4G22950-I-MADS box,AT5G10140-I-MADS box,AT5G60910-I-MADS box,AT5G62165-I-MADS box	AT3G27460	CCAAAAATAG	-339	-329	3.8147e-06	no	no
M1723_0.90	CcawawaTrG	AT1G26310-I-MADS box,AT1G71692-I-MADS box,AT2G03710-D-MADS box,AT2G42830-I-MADS box,AT2G45650-I-MADS box,AT2G45660-I-MADS box,AT3G02310-I-MADS box,AT3G57390-I-MADS box,AT3G61120-I-MADS box,AT4G09960-I-MADS box,AT4G11880-I-MADS box,AT4G22950-I-MADS box,AT5G10140-I-MADS box,AT5G60910-I-MADS box,AT5G62165-I-MADS box	AT3G28216	CCAAAAATAG	-78	-68	3.8147e-06	no	no
M1723_0.90	CcawawaTrG	AT1G26310-I-MADS box,AT1G71692-I-MADS box,AT2G03710-D-MADS box,AT2G42830-I-MADS box,AT2G45650-I-MADS box,AT2G45660-I-MADS box,AT3G02310-I-MADS box,AT3G57390-I-MADS box,AT3G61120-I-MADS box,AT4G09960-I-MADS box,AT4G11880-I-MADS box,AT4G22950-I-MADS box,AT5G10140-I-MADS box,AT5G60910-I-MADS box,AT5G62165-I-MADS box	AT3G28220	CCAAAAATAG	-911	-901	3.8147e-06	no	no
M1723_0.90	CcawawaTrG	AT1G26310-I-MADS box,AT1G71692-I-MADS box,AT2G03710-D-MADS box,AT2G42830-I-MADS box,AT2G45650-I-MADS box,AT2G45660-I-MADS box,AT3G02310-I-MADS box,AT3G57390-I-MADS box,AT3G61120-I-MADS box,AT4G09960-I-MADS box,AT4G11880-I-MADS box,AT4G22950-I-MADS box,AT5G10140-I-MADS box,AT5G60910-I-MADS box,AT5G62165-I-MADS box	AT3G28345	CCAAAAATAG	-697	-687	3.8147e-06	no	no
M1723_0.90	CcawawaTrG	AT1G26310-I-MADS box,AT1G71692-I-MADS box,AT2G03710-D-MADS box,AT2G42830-I-MADS box,AT2G45650-I-MADS box,AT2G45660-I-MADS box,AT3G02310-I-MADS box,AT3G57390-I-MADS box,AT3G61120-I-MADS box,AT4G09960-I-MADS box,AT4G11880-I-MADS box,AT4G22950-I-MADS box,AT5G10140-I-MADS box,AT5G60910-I-MADS box,AT5G62165-I-MADS box	AT3G28370	CCATAAATAG	-806	-796	9.53674e-07	no	no
M1723_0.90	CcawawaTrG	AT1G26310-I-MADS box,AT1G71692-I-MADS box,AT2G03710-D-MADS box,AT2G42830-I-MADS box,AT2G45650-I-MADS box,AT2G45660-I-MADS box,AT3G02310-I-MADS box,AT3G57390-I-MADS box,AT3G61120-I-MADS box,AT4G09960-I-MADS box,AT4G11880-I-MADS box,AT4G22950-I-MADS box,AT5G10140-I-MADS box,AT5G60910-I-MADS box,AT5G62165-I-MADS box	AT3G28630	CCAAATATAG	-270	-260	5.72205e-06	no	no
M1723_0.90	CcawawaTrG	AT1G26310-I-MADS box,AT1G71692-I-MADS box,AT2G03710-D-MADS box,AT2G42830-I-MADS box,AT2G45650-I-MADS box,AT2G45660-I-MADS box,AT3G02310-I-MADS box,AT3G57390-I-MADS box,AT3G61120-I-MADS box,AT4G09960-I-MADS box,AT4G11880-I-MADS box,AT4G22950-I-MADS box,AT5G10140-I-MADS box,AT5G60910-I-MADS box,AT5G62165-I-MADS box	AT3G28715	CCAAAAATAG	-884	-874	3.8147e-06	no	no
M1723_0.90	CcawawaTrG	AT1G26310-I-MADS box,AT1G71692-I-MADS box,AT2G03710-D-MADS box,AT2G42830-I-MADS box,AT2G45650-I-MADS box,AT2G45660-I-MADS box,AT3G02310-I-MADS box,AT3G57390-I-MADS box,AT3G61120-I-MADS box,AT4G09960-I-MADS box,AT4G11880-I-MADS box,AT4G22950-I-MADS box,AT5G10140-I-MADS box,AT5G60910-I-MADS box,AT5G62165-I-MADS box	AT3G28715	CCAAAAATAG	-912	-902	3.8147e-06	no	no
M1723_0.90	CcawawaTrG	AT1G26310-I-MADS box,AT1G71692-I-MADS box,AT2G03710-D-MADS box,AT2G42830-I-MADS box,AT2G45650-I-MADS box,AT2G45660-I-MADS box,AT3G02310-I-MADS box,AT3G57390-I-MADS box,AT3G61120-I-MADS box,AT4G09960-I-MADS box,AT4G11880-I-MADS box,AT4G22950-I-MADS box,AT5G10140-I-MADS box,AT5G60910-I-MADS box,AT5G62165-I-MADS box	AT3G28880	CCAAAAATAG	-221	-211	3.8147e-06	no	no
M1723_0.90	CcawawaTrG	AT1G26310-I-MADS box,AT1G71692-I-MADS box,AT2G03710-D-MADS box,AT2G42830-I-MADS box,AT2G45650-I-MADS box,AT2G45660-I-MADS box,AT3G02310-I-MADS box,AT3G57390-I-MADS box,AT3G61120-I-MADS box,AT4G09960-I-MADS box,AT4G11880-I-MADS box,AT4G22950-I-MADS box,AT5G10140-I-MADS box,AT5G60910-I-MADS box,AT5G62165-I-MADS box	AT3G28910	CCATATATAG	-598	-588	1.90735e-06	no	no
M1723_0.90	CcawawaTrG	AT1G26310-I-MADS box,AT1G71692-I-MADS box,AT2G03710-D-MADS box,AT2G42830-I-MADS box,AT2G45650-I-MADS box,AT2G45660-I-MADS box,AT3G02310-I-MADS box,AT3G57390-I-MADS box,AT3G61120-I-MADS box,AT4G09960-I-MADS box,AT4G11880-I-MADS box,AT4G22950-I-MADS box,AT5G10140-I-MADS box,AT5G60910-I-MADS box,AT5G62165-I-MADS box	AT3G30170	CCATATATGG	-285	-275	3.8147e-06	no	no
M1723_0.90	CcawawaTrG	AT1G26310-I-MADS box,AT1G71692-I-MADS box,AT2G03710-D-MADS box,AT2G42830-I-MADS box,AT2G45650-I-MADS box,AT2G45660-I-MADS box,AT3G02310-I-MADS box,AT3G57390-I-MADS box,AT3G61120-I-MADS box,AT4G09960-I-MADS box,AT4G11880-I-MADS box,AT4G22950-I-MADS box,AT5G10140-I-MADS box,AT5G60910-I-MADS box,AT5G62165-I-MADS box	AT3G30170	CCATATATGG	-285	-275	3.8147e-06	no	no
M1723_0.90	CcawawaTrG	AT1G26310-I-MADS box,AT1G71692-I-MADS box,AT2G03710-D-MADS box,AT2G42830-I-MADS box,AT2G45650-I-MADS box,AT2G45660-I-MADS box,AT3G02310-I-MADS box,AT3G57390-I-MADS box,AT3G61120-I-MADS box,AT4G09960-I-MADS box,AT4G11880-I-MADS box,AT4G22950-I-MADS box,AT5G10140-I-MADS box,AT5G60910-I-MADS box,AT5G62165-I-MADS box	AT3G30842	CCAAATATAG	-225	-215	5.72205e-06	no	no
M1723_0.90	CcawawaTrG	AT1G26310-I-MADS box,AT1G71692-I-MADS box,AT2G03710-D-MADS box,AT2G42830-I-MADS box,AT2G45650-I-MADS box,AT2G45660-I-MADS box,AT3G02310-I-MADS box,AT3G57390-I-MADS box,AT3G61120-I-MADS box,AT4G09960-I-MADS box,AT4G11880-I-MADS box,AT4G22950-I-MADS box,AT5G10140-I-MADS box,AT5G60910-I-MADS box,AT5G62165-I-MADS box	AT3G30843	CCATAAATGG	-48	-38	2.86102e-06	no	no
M1723_0.90	CcawawaTrG	AT1G26310-I-MADS box,AT1G71692-I-MADS box,AT2G03710-D-MADS box,AT2G42830-I-MADS box,AT2G45650-I-MADS box,AT2G45660-I-MADS box,AT3G02310-I-MADS box,AT3G57390-I-MADS box,AT3G61120-I-MADS box,AT4G09960-I-MADS box,AT4G11880-I-MADS box,AT4G22950-I-MADS box,AT5G10140-I-MADS box,AT5G60910-I-MADS box,AT5G62165-I-MADS box	AT3G31990	CCATATATAG	-242	-232	1.90735e-06	no	no
M1723_0.90	CcawawaTrG	AT1G26310-I-MADS box,AT1G71692-I-MADS box,AT2G03710-D-MADS box,AT2G42830-I-MADS box,AT2G45650-I-MADS box,AT2G45660-I-MADS box,AT3G02310-I-MADS box,AT3G57390-I-MADS box,AT3G61120-I-MADS box,AT4G09960-I-MADS box,AT4G11880-I-MADS box,AT4G22950-I-MADS box,AT5G10140-I-MADS box,AT5G60910-I-MADS box,AT5G62165-I-MADS box	AT3G32043	CCATATATAG	-360	-350	1.90735e-06	no	no
M1723_0.90	CcawawaTrG	AT1G26310-I-MADS box,AT1G71692-I-MADS box,AT2G03710-D-MADS box,AT2G42830-I-MADS box,AT2G45650-I-MADS box,AT2G45660-I-MADS box,AT3G02310-I-MADS box,AT3G57390-I-MADS box,AT3G61120-I-MADS box,AT4G09960-I-MADS box,AT4G11880-I-MADS box,AT4G22950-I-MADS box,AT5G10140-I-MADS box,AT5G60910-I-MADS box,AT5G62165-I-MADS box	AT3G32160	CCAAAAATAG	-148	-138	3.8147e-06	no	no
M1723_0.90	CcawawaTrG	AT1G26310-I-MADS box,AT1G71692-I-MADS box,AT2G03710-D-MADS box,AT2G42830-I-MADS box,AT2G45650-I-MADS box,AT2G45660-I-MADS box,AT3G02310-I-MADS box,AT3G57390-I-MADS box,AT3G61120-I-MADS box,AT4G09960-I-MADS box,AT4G11880-I-MADS box,AT4G22950-I-MADS box,AT5G10140-I-MADS box,AT5G60910-I-MADS box,AT5G62165-I-MADS box	AT3G32391	CCAAAAATAG	-333	-323	3.8147e-06	no	no
M1723_0.90	CcawawaTrG	AT1G26310-I-MADS box,AT1G71692-I-MADS box,AT2G03710-D-MADS box,AT2G42830-I-MADS box,AT2G45650-I-MADS box,AT2G45660-I-MADS box,AT3G02310-I-MADS box,AT3G57390-I-MADS box,AT3G61120-I-MADS box,AT4G09960-I-MADS box,AT4G11880-I-MADS box,AT4G22950-I-MADS box,AT5G10140-I-MADS box,AT5G60910-I-MADS box,AT5G62165-I-MADS box	AT3G32425	CCAAAAATAG	-822	-812	3.8147e-06	no	no
M1723_0.90	CcawawaTrG	AT1G26310-I-MADS box,AT1G71692-I-MADS box,AT2G03710-D-MADS box,AT2G42830-I-MADS box,AT2G45650-I-MADS box,AT2G45660-I-MADS box,AT3G02310-I-MADS box,AT3G57390-I-MADS box,AT3G61120-I-MADS box,AT4G09960-I-MADS box,AT4G11880-I-MADS box,AT4G22950-I-MADS box,AT5G10140-I-MADS box,AT5G60910-I-MADS box,AT5G62165-I-MADS box	AT3G32445	CCAAAAATAG	-396	-386	3.8147e-06	no	no
M1723_0.90	CcawawaTrG	AT1G26310-I-MADS box,AT1G71692-I-MADS box,AT2G03710-D-MADS box,AT2G42830-I-MADS box,AT2G45650-I-MADS box,AT2G45660-I-MADS box,AT3G02310-I-MADS box,AT3G57390-I-MADS box,AT3G61120-I-MADS box,AT4G09960-I-MADS box,AT4G11880-I-MADS box,AT4G22950-I-MADS box,AT5G10140-I-MADS box,AT5G60910-I-MADS box,AT5G62165-I-MADS box	AT3G33154	CCAAAAATAG	-786	-776	3.8147e-06	no	no
M1723_0.90	CcawawaTrG	AT1G26310-I-MADS box,AT1G71692-I-MADS box,AT2G03710-D-MADS box,AT2G42830-I-MADS box,AT2G45650-I-MADS box,AT2G45660-I-MADS box,AT3G02310-I-MADS box,AT3G57390-I-MADS box,AT3G61120-I-MADS box,AT4G09960-I-MADS box,AT4G11880-I-MADS box,AT4G22950-I-MADS box,AT5G10140-I-MADS box,AT5G60910-I-MADS box,AT5G62165-I-MADS box	AT3G42725	CCAAAAATAG	-861	-851	3.8147e-06	no	no
M1723_0.90	CcawawaTrG	AT1G26310-I-MADS box,AT1G71692-I-MADS box,AT2G03710-D-MADS box,AT2G42830-I-MADS box,AT2G45650-I-MADS box,AT2G45660-I-MADS box,AT3G02310-I-MADS box,AT3G57390-I-MADS box,AT3G61120-I-MADS box,AT4G09960-I-MADS box,AT4G11880-I-MADS box,AT4G22950-I-MADS box,AT5G10140-I-MADS box,AT5G60910-I-MADS box,AT5G62165-I-MADS box	AT3G42730	CCAAAAATAG	-677	-667	3.8147e-06	no	no
M1723_0.90	CcawawaTrG	AT1G26310-I-MADS box,AT1G71692-I-MADS box,AT2G03710-D-MADS box,AT2G42830-I-MADS box,AT2G45650-I-MADS box,AT2G45660-I-MADS box,AT3G02310-I-MADS box,AT3G57390-I-MADS box,AT3G61120-I-MADS box,AT4G09960-I-MADS box,AT4G11880-I-MADS box,AT4G22950-I-MADS box,AT5G10140-I-MADS box,AT5G60910-I-MADS box,AT5G62165-I-MADS box	AT3G43020	CCAAATATAG	-517	-507	5.72205e-06	no	no
M1723_0.90	CcawawaTrG	AT1G26310-I-MADS box,AT1G71692-I-MADS box,AT2G03710-D-MADS box,AT2G42830-I-MADS box,AT2G45650-I-MADS box,AT2G45660-I-MADS box,AT3G02310-I-MADS box,AT3G57390-I-MADS box,AT3G61120-I-MADS box,AT4G09960-I-MADS box,AT4G11880-I-MADS box,AT4G22950-I-MADS box,AT5G10140-I-MADS box,AT5G60910-I-MADS box,AT5G62165-I-MADS box	AT3G43526	CCATAAATAG	-107	-97	9.53674e-07	no	no
M1723_0.90	CcawawaTrG	AT1G26310-I-MADS box,AT1G71692-I-MADS box,AT2G03710-D-MADS box,AT2G42830-I-MADS box,AT2G45650-I-MADS box,AT2G45660-I-MADS box,AT3G02310-I-MADS box,AT3G57390-I-MADS box,AT3G61120-I-MADS box,AT4G09960-I-MADS box,AT4G11880-I-MADS box,AT4G22950-I-MADS box,AT5G10140-I-MADS box,AT5G60910-I-MADS box,AT5G62165-I-MADS box	AT3G43526	CCATAAATAG	-164	-154	9.53674e-07	no	no
M1723_0.90	CcawawaTrG	AT1G26310-I-MADS box,AT1G71692-I-MADS box,AT2G03710-D-MADS box,AT2G42830-I-MADS box,AT2G45650-I-MADS box,AT2G45660-I-MADS box,AT3G02310-I-MADS box,AT3G57390-I-MADS box,AT3G61120-I-MADS box,AT4G09960-I-MADS box,AT4G11880-I-MADS box,AT4G22950-I-MADS box,AT5G10140-I-MADS box,AT5G60910-I-MADS box,AT5G62165-I-MADS box	AT3G43660	CCATAAATAG	-35	-25	9.53674e-07	no	no
M1723_0.90	CcawawaTrG	AT1G26310-I-MADS box,AT1G71692-I-MADS box,AT2G03710-D-MADS box,AT2G42830-I-MADS box,AT2G45650-I-MADS box,AT2G45660-I-MADS box,AT3G02310-I-MADS box,AT3G57390-I-MADS box,AT3G61120-I-MADS box,AT4G09960-I-MADS box,AT4G11880-I-MADS box,AT4G22950-I-MADS box,AT5G10140-I-MADS box,AT5G60910-I-MADS box,AT5G62165-I-MADS box	AT3G43675	CCAAATATAG	-381	-371	5.72205e-06	no	no
M1723_0.90	CcawawaTrG	AT1G26310-I-MADS box,AT1G71692-I-MADS box,AT2G03710-D-MADS box,AT2G42830-I-MADS box,AT2G45650-I-MADS box,AT2G45660-I-MADS box,AT3G02310-I-MADS box,AT3G57390-I-MADS box,AT3G61120-I-MADS box,AT4G09960-I-MADS box,AT4G11880-I-MADS box,AT4G22950-I-MADS box,AT5G10140-I-MADS box,AT5G60910-I-MADS box,AT5G62165-I-MADS box	AT3G43681	CCAAATATAG	-619	-609	5.72205e-06	no	no
M1723_0.90	CcawawaTrG	AT1G26310-I-MADS box,AT1G71692-I-MADS box,AT2G03710-D-MADS box,AT2G42830-I-MADS box,AT2G45650-I-MADS box,AT2G45660-I-MADS box,AT3G02310-I-MADS box,AT3G57390-I-MADS box,AT3G61120-I-MADS box,AT4G09960-I-MADS box,AT4G11880-I-MADS box,AT4G22950-I-MADS box,AT5G10140-I-MADS box,AT5G60910-I-MADS box,AT5G62165-I-MADS box	AT3G44080	CCAAAAATAG	-385	-375	3.8147e-06	no	no
M1723_0.90	CcawawaTrG	AT1G26310-I-MADS box,AT1G71692-I-MADS box,AT2G03710-D-MADS box,AT2G42830-I-MADS box,AT2G45650-I-MADS box,AT2G45660-I-MADS box,AT3G02310-I-MADS box,AT3G57390-I-MADS box,AT3G61120-I-MADS box,AT4G09960-I-MADS box,AT4G11880-I-MADS box,AT4G22950-I-MADS box,AT5G10140-I-MADS box,AT5G60910-I-MADS box,AT5G62165-I-MADS box	AT3G44080	CCAAAAATAG	-413	-403	3.8147e-06	no	no
M1723_0.90	CcawawaTrG	AT1G26310-I-MADS box,AT1G71692-I-MADS box,AT2G03710-D-MADS box,AT2G42830-I-MADS box,AT2G45650-I-MADS box,AT2G45660-I-MADS box,AT3G02310-I-MADS box,AT3G57390-I-MADS box,AT3G61120-I-MADS box,AT4G09960-I-MADS box,AT4G11880-I-MADS box,AT4G22950-I-MADS box,AT5G10140-I-MADS box,AT5G60910-I-MADS box,AT5G62165-I-MADS box	AT3G44250	CCAAATATAG	-718	-708	5.72205e-06	no	no
M1723_0.90	CcawawaTrG	AT1G26310-I-MADS box,AT1G71692-I-MADS box,AT2G03710-D-MADS box,AT2G42830-I-MADS box,AT2G45650-I-MADS box,AT2G45660-I-MADS box,AT3G02310-I-MADS box,AT3G57390-I-MADS box,AT3G61120-I-MADS box,AT4G09960-I-MADS box,AT4G11880-I-MADS box,AT4G22950-I-MADS box,AT5G10140-I-MADS box,AT5G60910-I-MADS box,AT5G62165-I-MADS box	AT3G44300	CCAAATATAG	-155	-145	5.72205e-06	no	no
M1723_0.90	CcawawaTrG	AT1G26310-I-MADS box,AT1G71692-I-MADS box,AT2G03710-D-MADS box,AT2G42830-I-MADS box,AT2G45650-I-MADS box,AT2G45660-I-MADS box,AT3G02310-I-MADS box,AT3G57390-I-MADS box,AT3G61120-I-MADS box,AT4G09960-I-MADS box,AT4G11880-I-MADS box,AT4G22950-I-MADS box,AT5G10140-I-MADS box,AT5G60910-I-MADS box,AT5G62165-I-MADS box	AT3G44900	CCAAAAATAG	-380	-370	3.8147e-06	no	no
M1723_0.90	CcawawaTrG	AT1G26310-I-MADS box,AT1G71692-I-MADS box,AT2G03710-D-MADS box,AT2G42830-I-MADS box,AT2G45650-I-MADS box,AT2G45660-I-MADS box,AT3G02310-I-MADS box,AT3G57390-I-MADS box,AT3G61120-I-MADS box,AT4G09960-I-MADS box,AT4G11880-I-MADS box,AT4G22950-I-MADS box,AT5G10140-I-MADS box,AT5G60910-I-MADS box,AT5G62165-I-MADS box	AT3G45060	CCAAAAATAG	-628	-618	3.8147e-06	no	no
M1723_0.90	CcawawaTrG	AT1G26310-I-MADS box,AT1G71692-I-MADS box,AT2G03710-D-MADS box,AT2G42830-I-MADS box,AT2G45650-I-MADS box,AT2G45660-I-MADS box,AT3G02310-I-MADS box,AT3G57390-I-MADS box,AT3G61120-I-MADS box,AT4G09960-I-MADS box,AT4G11880-I-MADS box,AT4G22950-I-MADS box,AT5G10140-I-MADS box,AT5G60910-I-MADS box,AT5G62165-I-MADS box	AT3G45670	CCATAAATAG	-376	-366	9.53674e-07	no	no
M1723_0.90	CcawawaTrG	AT1G26310-I-MADS box,AT1G71692-I-MADS box,AT2G03710-D-MADS box,AT2G42830-I-MADS box,AT2G45650-I-MADS box,AT2G45660-I-MADS box,AT3G02310-I-MADS box,AT3G57390-I-MADS box,AT3G61120-I-MADS box,AT4G09960-I-MADS box,AT4G11880-I-MADS box,AT4G22950-I-MADS box,AT5G10140-I-MADS box,AT5G60910-I-MADS box,AT5G62165-I-MADS box	AT3G45710	CCAAATATAG	-518	-508	5.72205e-06	no	no
M1723_0.90	CcawawaTrG	AT1G26310-I-MADS box,AT1G71692-I-MADS box,AT2G03710-D-MADS box,AT2G42830-I-MADS box,AT2G45650-I-MADS box,AT2G45660-I-MADS box,AT3G02310-I-MADS box,AT3G57390-I-MADS box,AT3G61120-I-MADS box,AT4G09960-I-MADS box,AT4G11880-I-MADS box,AT4G22950-I-MADS box,AT5G10140-I-MADS box,AT5G60910-I-MADS box,AT5G62165-I-MADS box	AT3G46380	CCAAAAATAG	-334	-324	3.8147e-06	no	no
M1723_0.90	CcawawaTrG	AT1G26310-I-MADS box,AT1G71692-I-MADS box,AT2G03710-D-MADS box,AT2G42830-I-MADS box,AT2G45650-I-MADS box,AT2G45660-I-MADS box,AT3G02310-I-MADS box,AT3G57390-I-MADS box,AT3G61120-I-MADS box,AT4G09960-I-MADS box,AT4G11880-I-MADS box,AT4G22950-I-MADS box,AT5G10140-I-MADS box,AT5G60910-I-MADS box,AT5G62165-I-MADS box	AT3G46482	CCAAATATAG	-182	-172	5.72205e-06	no	no
M1723_0.90	CcawawaTrG	AT1G26310-I-MADS box,AT1G71692-I-MADS box,AT2G03710-D-MADS box,AT2G42830-I-MADS box,AT2G45650-I-MADS box,AT2G45660-I-MADS box,AT3G02310-I-MADS box,AT3G57390-I-MADS box,AT3G61120-I-MADS box,AT4G09960-I-MADS box,AT4G11880-I-MADS box,AT4G22950-I-MADS box,AT5G10140-I-MADS box,AT5G60910-I-MADS box,AT5G62165-I-MADS box	AT3G46484	CCAAATATAG	-562	-552	5.72205e-06	no	no
M1723_0.90	CcawawaTrG	AT1G26310-I-MADS box,AT1G71692-I-MADS box,AT2G03710-D-MADS box,AT2G42830-I-MADS box,AT2G45650-I-MADS box,AT2G45660-I-MADS box,AT3G02310-I-MADS box,AT3G57390-I-MADS box,AT3G61120-I-MADS box,AT4G09960-I-MADS box,AT4G11880-I-MADS box,AT4G22950-I-MADS box,AT5G10140-I-MADS box,AT5G60910-I-MADS box,AT5G62165-I-MADS box	AT3G47030	CCATATATAG	-223	-213	1.90735e-06	no	no
M1723_0.90	CcawawaTrG	AT1G26310-I-MADS box,AT1G71692-I-MADS box,AT2G03710-D-MADS box,AT2G42830-I-MADS box,AT2G45650-I-MADS box,AT2G45660-I-MADS box,AT3G02310-I-MADS box,AT3G57390-I-MADS box,AT3G61120-I-MADS box,AT4G09960-I-MADS box,AT4G11880-I-MADS box,AT4G22950-I-MADS box,AT5G10140-I-MADS box,AT5G60910-I-MADS box,AT5G62165-I-MADS box	AT3G48510	CCATATATAG	-683	-673	1.90735e-06	no	no
M1723_0.90	CcawawaTrG	AT1G26310-I-MADS box,AT1G71692-I-MADS box,AT2G03710-D-MADS box,AT2G42830-I-MADS box,AT2G45650-I-MADS box,AT2G45660-I-MADS box,AT3G02310-I-MADS box,AT3G57390-I-MADS box,AT3G61120-I-MADS box,AT4G09960-I-MADS box,AT4G11880-I-MADS box,AT4G22950-I-MADS box,AT5G10140-I-MADS box,AT5G60910-I-MADS box,AT5G62165-I-MADS box	AT3G48620	CCATATATAG	-633	-623	1.90735e-06	no	no
M1723_0.90	CcawawaTrG	AT1G26310-I-MADS box,AT1G71692-I-MADS box,AT2G03710-D-MADS box,AT2G42830-I-MADS box,AT2G45650-I-MADS box,AT2G45660-I-MADS box,AT3G02310-I-MADS box,AT3G57390-I-MADS box,AT3G61120-I-MADS box,AT4G09960-I-MADS box,AT4G11880-I-MADS box,AT4G22950-I-MADS box,AT5G10140-I-MADS box,AT5G60910-I-MADS box,AT5G62165-I-MADS box	AT3G50220	CCATAAATAG	-380	-370	9.53674e-07	no	no
M1723_0.90	CcawawaTrG	AT1G26310-I-MADS box,AT1G71692-I-MADS box,AT2G03710-D-MADS box,AT2G42830-I-MADS box,AT2G45650-I-MADS box,AT2G45660-I-MADS box,AT3G02310-I-MADS box,AT3G57390-I-MADS box,AT3G61120-I-MADS box,AT4G09960-I-MADS box,AT4G11880-I-MADS box,AT4G22950-I-MADS box,AT5G10140-I-MADS box,AT5G60910-I-MADS box,AT5G62165-I-MADS box	AT3G51260	CCATAAATGG	-391	-381	2.86102e-06	no	no
M1723_0.90	CcawawaTrG	AT1G26310-I-MADS box,AT1G71692-I-MADS box,AT2G03710-D-MADS box,AT2G42830-I-MADS box,AT2G45650-I-MADS box,AT2G45660-I-MADS box,AT3G02310-I-MADS box,AT3G57390-I-MADS box,AT3G61120-I-MADS box,AT4G09960-I-MADS box,AT4G11880-I-MADS box,AT4G22950-I-MADS box,AT5G10140-I-MADS box,AT5G60910-I-MADS box,AT5G62165-I-MADS box	AT3G51710	CCAAATATAG	-202	-192	5.72205e-06	no	no
M1723_0.90	CcawawaTrG	AT1G26310-I-MADS box,AT1G71692-I-MADS box,AT2G03710-D-MADS box,AT2G42830-I-MADS box,AT2G45650-I-MADS box,AT2G45660-I-MADS box,AT3G02310-I-MADS box,AT3G57390-I-MADS box,AT3G61120-I-MADS box,AT4G09960-I-MADS box,AT4G11880-I-MADS box,AT4G22950-I-MADS box,AT5G10140-I-MADS box,AT5G60910-I-MADS box,AT5G62165-I-MADS box	AT3G51810	CCAAATATAG	-781	-771	5.72205e-06	no	no
M1723_0.90	CcawawaTrG	AT1G26310-I-MADS box,AT1G71692-I-MADS box,AT2G03710-D-MADS box,AT2G42830-I-MADS box,AT2G45650-I-MADS box,AT2G45660-I-MADS box,AT3G02310-I-MADS box,AT3G57390-I-MADS box,AT3G61120-I-MADS box,AT4G09960-I-MADS box,AT4G11880-I-MADS box,AT4G22950-I-MADS box,AT5G10140-I-MADS box,AT5G60910-I-MADS box,AT5G62165-I-MADS box	AT3G52320	CCAAATATAG	-309	-299	5.72205e-06	no	no
M1723_0.90	CcawawaTrG	AT1G26310-I-MADS box,AT1G71692-I-MADS box,AT2G03710-D-MADS box,AT2G42830-I-MADS box,AT2G45650-I-MADS box,AT2G45660-I-MADS box,AT3G02310-I-MADS box,AT3G57390-I-MADS box,AT3G61120-I-MADS box,AT4G09960-I-MADS box,AT4G11880-I-MADS box,AT4G22950-I-MADS box,AT5G10140-I-MADS box,AT5G60910-I-MADS box,AT5G62165-I-MADS box	AT3G52380	CCATAAATAG	-883	-873	9.53674e-07	no	no
M1723_0.90	CcawawaTrG	AT1G26310-I-MADS box,AT1G71692-I-MADS box,AT2G03710-D-MADS box,AT2G42830-I-MADS box,AT2G45650-I-MADS box,AT2G45660-I-MADS box,AT3G02310-I-MADS box,AT3G57390-I-MADS box,AT3G61120-I-MADS box,AT4G09960-I-MADS box,AT4G11880-I-MADS box,AT4G22950-I-MADS box,AT5G10140-I-MADS box,AT5G60910-I-MADS box,AT5G62165-I-MADS box	AT3G52980	CCAAATATAG	-826	-816	5.72205e-06	no	no
M1723_0.90	CcawawaTrG	AT1G26310-I-MADS box,AT1G71692-I-MADS box,AT2G03710-D-MADS box,AT2G42830-I-MADS box,AT2G45650-I-MADS box,AT2G45660-I-MADS box,AT3G02310-I-MADS box,AT3G57390-I-MADS box,AT3G61120-I-MADS box,AT4G09960-I-MADS box,AT4G11880-I-MADS box,AT4G22950-I-MADS box,AT5G10140-I-MADS box,AT5G60910-I-MADS box,AT5G62165-I-MADS box	AT3G53010	CCAAAAATAG	-530	-520	3.8147e-06	no	no
M1723_0.90	CcawawaTrG	AT1G26310-I-MADS box,AT1G71692-I-MADS box,AT2G03710-D-MADS box,AT2G42830-I-MADS box,AT2G45650-I-MADS box,AT2G45660-I-MADS box,AT3G02310-I-MADS box,AT3G57390-I-MADS box,AT3G61120-I-MADS box,AT4G09960-I-MADS box,AT4G11880-I-MADS box,AT4G22950-I-MADS box,AT5G10140-I-MADS box,AT5G60910-I-MADS box,AT5G62165-I-MADS box	AT3G53050	CCATAAATAG	-70	-60	9.53674e-07	no	no
M1723_0.90	CcawawaTrG	AT1G26310-I-MADS box,AT1G71692-I-MADS box,AT2G03710-D-MADS box,AT2G42830-I-MADS box,AT2G45650-I-MADS box,AT2G45660-I-MADS box,AT3G02310-I-MADS box,AT3G57390-I-MADS box,AT3G61120-I-MADS box,AT4G09960-I-MADS box,AT4G11880-I-MADS box,AT4G22950-I-MADS box,AT5G10140-I-MADS box,AT5G60910-I-MADS box,AT5G62165-I-MADS box	AT3G53210	CCAAAAATAG	-936	-926	3.8147e-06	no	no
M1723_0.90	CcawawaTrG	AT1G26310-I-MADS box,AT1G71692-I-MADS box,AT2G03710-D-MADS box,AT2G42830-I-MADS box,AT2G45650-I-MADS box,AT2G45660-I-MADS box,AT3G02310-I-MADS box,AT3G57390-I-MADS box,AT3G61120-I-MADS box,AT4G09960-I-MADS box,AT4G11880-I-MADS box,AT4G22950-I-MADS box,AT5G10140-I-MADS box,AT5G60910-I-MADS box,AT5G62165-I-MADS box	AT3G53460	CCAAATATAG	-797	-787	5.72205e-06	no	no
M1723_0.90	CcawawaTrG	AT1G26310-I-MADS box,AT1G71692-I-MADS box,AT2G03710-D-MADS box,AT2G42830-I-MADS box,AT2G45650-I-MADS box,AT2G45660-I-MADS box,AT3G02310-I-MADS box,AT3G57390-I-MADS box,AT3G61120-I-MADS box,AT4G09960-I-MADS box,AT4G11880-I-MADS box,AT4G22950-I-MADS box,AT5G10140-I-MADS box,AT5G60910-I-MADS box,AT5G62165-I-MADS box	AT3G54230	CCATAAATAG	-446	-436	9.53674e-07	no	no
M1723_0.90	CcawawaTrG	AT1G26310-I-MADS box,AT1G71692-I-MADS box,AT2G03710-D-MADS box,AT2G42830-I-MADS box,AT2G45650-I-MADS box,AT2G45660-I-MADS box,AT3G02310-I-MADS box,AT3G57390-I-MADS box,AT3G61120-I-MADS box,AT4G09960-I-MADS box,AT4G11880-I-MADS box,AT4G22950-I-MADS box,AT5G10140-I-MADS box,AT5G60910-I-MADS box,AT5G62165-I-MADS box	AT3G54804	CCATATATAG	-956	-946	1.90735e-06	no	no
M1723_0.90	CcawawaTrG	AT1G26310-I-MADS box,AT1G71692-I-MADS box,AT2G03710-D-MADS box,AT2G42830-I-MADS box,AT2G45650-I-MADS box,AT2G45660-I-MADS box,AT3G02310-I-MADS box,AT3G57390-I-MADS box,AT3G61120-I-MADS box,AT4G09960-I-MADS box,AT4G11880-I-MADS box,AT4G22950-I-MADS box,AT5G10140-I-MADS box,AT5G60910-I-MADS box,AT5G62165-I-MADS box	AT3G54880	CCAAATATAG	-44	-34	5.72205e-06	no	no
M1723_0.90	CcawawaTrG	AT1G26310-I-MADS box,AT1G71692-I-MADS box,AT2G03710-D-MADS box,AT2G42830-I-MADS box,AT2G45650-I-MADS box,AT2G45660-I-MADS box,AT3G02310-I-MADS box,AT3G57390-I-MADS box,AT3G61120-I-MADS box,AT4G09960-I-MADS box,AT4G11880-I-MADS box,AT4G22950-I-MADS box,AT5G10140-I-MADS box,AT5G60910-I-MADS box,AT5G62165-I-MADS box	AT3G55240	CCATATATAG	-33	-23	1.90735e-06	no	no
M1723_0.90	CcawawaTrG	AT1G26310-I-MADS box,AT1G71692-I-MADS box,AT2G03710-D-MADS box,AT2G42830-I-MADS box,AT2G45650-I-MADS box,AT2G45660-I-MADS box,AT3G02310-I-MADS box,AT3G57390-I-MADS box,AT3G61120-I-MADS box,AT4G09960-I-MADS box,AT4G11880-I-MADS box,AT4G22950-I-MADS box,AT5G10140-I-MADS box,AT5G60910-I-MADS box,AT5G62165-I-MADS box	AT3G55540	CCAAATATAG	-978	-968	5.72205e-06	no	no
M1723_0.90	CcawawaTrG	AT1G26310-I-MADS box,AT1G71692-I-MADS box,AT2G03710-D-MADS box,AT2G42830-I-MADS box,AT2G45650-I-MADS box,AT2G45660-I-MADS box,AT3G02310-I-MADS box,AT3G57390-I-MADS box,AT3G61120-I-MADS box,AT4G09960-I-MADS box,AT4G11880-I-MADS box,AT4G22950-I-MADS box,AT5G10140-I-MADS box,AT5G60910-I-MADS box,AT5G62165-I-MADS box	AT3G56080	CCAAAAATAG	-45	-35	3.8147e-06	no	no
M1723_0.90	CcawawaTrG	AT1G26310-I-MADS box,AT1G71692-I-MADS box,AT2G03710-D-MADS box,AT2G42830-I-MADS box,AT2G45650-I-MADS box,AT2G45660-I-MADS box,AT3G02310-I-MADS box,AT3G57390-I-MADS box,AT3G61120-I-MADS box,AT4G09960-I-MADS box,AT4G11880-I-MADS box,AT4G22950-I-MADS box,AT5G10140-I-MADS box,AT5G60910-I-MADS box,AT5G62165-I-MADS box	AT3G57730	CCAAAAATAG	-718	-708	3.8147e-06	no	no
M1723_0.90	CcawawaTrG	AT1G26310-I-MADS box,AT1G71692-I-MADS box,AT2G03710-D-MADS box,AT2G42830-I-MADS box,AT2G45650-I-MADS box,AT2G45660-I-MADS box,AT3G02310-I-MADS box,AT3G57390-I-MADS box,AT3G61120-I-MADS box,AT4G09960-I-MADS box,AT4G11880-I-MADS box,AT4G22950-I-MADS box,AT5G10140-I-MADS box,AT5G60910-I-MADS box,AT5G62165-I-MADS box	AT3G57740	CCAAAAATAG	-400	-390	3.8147e-06	no	no
M1723_0.90	CcawawaTrG	AT1G26310-I-MADS box,AT1G71692-I-MADS box,AT2G03710-D-MADS box,AT2G42830-I-MADS box,AT2G45650-I-MADS box,AT2G45660-I-MADS box,AT3G02310-I-MADS box,AT3G57390-I-MADS box,AT3G61120-I-MADS box,AT4G09960-I-MADS box,AT4G11880-I-MADS box,AT4G22950-I-MADS box,AT5G10140-I-MADS box,AT5G60910-I-MADS box,AT5G62165-I-MADS box	AT3G57800	CCATAAATGG	-371	-361	2.86102e-06	no	no
M1723_0.90	CcawawaTrG	AT1G26310-I-MADS box,AT1G71692-I-MADS box,AT2G03710-D-MADS box,AT2G42830-I-MADS box,AT2G45650-I-MADS box,AT2G45660-I-MADS box,AT3G02310-I-MADS box,AT3G57390-I-MADS box,AT3G61120-I-MADS box,AT4G09960-I-MADS box,AT4G11880-I-MADS box,AT4G22950-I-MADS box,AT5G10140-I-MADS box,AT5G60910-I-MADS box,AT5G62165-I-MADS box	AT3G58080	CCAAATATAG	-122	-112	5.72205e-06	no	no
M1723_0.90	CcawawaTrG	AT1G26310-I-MADS box,AT1G71692-I-MADS box,AT2G03710-D-MADS box,AT2G42830-I-MADS box,AT2G45650-I-MADS box,AT2G45660-I-MADS box,AT3G02310-I-MADS box,AT3G57390-I-MADS box,AT3G61120-I-MADS box,AT4G09960-I-MADS box,AT4G11880-I-MADS box,AT4G22950-I-MADS box,AT5G10140-I-MADS box,AT5G60910-I-MADS box,AT5G62165-I-MADS box	AT3G58180	CCAAATATAG	-68	-58	5.72205e-06	no	no
M1723_0.90	CcawawaTrG	AT1G26310-I-MADS box,AT1G71692-I-MADS box,AT2G03710-D-MADS box,AT2G42830-I-MADS box,AT2G45650-I-MADS box,AT2G45660-I-MADS box,AT3G02310-I-MADS box,AT3G57390-I-MADS box,AT3G61120-I-MADS box,AT4G09960-I-MADS box,AT4G11880-I-MADS box,AT4G22950-I-MADS box,AT5G10140-I-MADS box,AT5G60910-I-MADS box,AT5G62165-I-MADS box	AT3G58210	CCATATATGG	-101	-91	3.8147e-06	no	no
M1723_0.90	CcawawaTrG	AT1G26310-I-MADS box,AT1G71692-I-MADS box,AT2G03710-D-MADS box,AT2G42830-I-MADS box,AT2G45650-I-MADS box,AT2G45660-I-MADS box,AT3G02310-I-MADS box,AT3G57390-I-MADS box,AT3G61120-I-MADS box,AT4G09960-I-MADS box,AT4G11880-I-MADS box,AT4G22950-I-MADS box,AT5G10140-I-MADS box,AT5G60910-I-MADS box,AT5G62165-I-MADS box	AT3G58210	CCATATATGG	-101	-91	3.8147e-06	no	no
M1723_0.90	CcawawaTrG	AT1G26310-I-MADS box,AT1G71692-I-MADS box,AT2G03710-D-MADS box,AT2G42830-I-MADS box,AT2G45650-I-MADS box,AT2G45660-I-MADS box,AT3G02310-I-MADS box,AT3G57390-I-MADS box,AT3G61120-I-MADS box,AT4G09960-I-MADS box,AT4G11880-I-MADS box,AT4G22950-I-MADS box,AT5G10140-I-MADS box,AT5G60910-I-MADS box,AT5G62165-I-MADS box	AT3G58500	CCAAAAATAG	-647	-637	3.8147e-06	no	no
M1723_0.90	CcawawaTrG	AT1G26310-I-MADS box,AT1G71692-I-MADS box,AT2G03710-D-MADS box,AT2G42830-I-MADS box,AT2G45650-I-MADS box,AT2G45660-I-MADS box,AT3G02310-I-MADS box,AT3G57390-I-MADS box,AT3G61120-I-MADS box,AT4G09960-I-MADS box,AT4G11880-I-MADS box,AT4G22950-I-MADS box,AT5G10140-I-MADS box,AT5G60910-I-MADS box,AT5G62165-I-MADS box	AT3G58510	CCAAAAATAG	-235	-225	3.8147e-06	no	no
M1723_0.90	CcawawaTrG	AT1G26310-I-MADS box,AT1G71692-I-MADS box,AT2G03710-D-MADS box,AT2G42830-I-MADS box,AT2G45650-I-MADS box,AT2G45660-I-MADS box,AT3G02310-I-MADS box,AT3G57390-I-MADS box,AT3G61120-I-MADS box,AT4G09960-I-MADS box,AT4G11880-I-MADS box,AT4G22950-I-MADS box,AT5G10140-I-MADS box,AT5G60910-I-MADS box,AT5G62165-I-MADS box	AT3G59870	CCAAATATAG	-683	-673	5.72205e-06	no	no
M1723_0.90	CcawawaTrG	AT1G26310-I-MADS box,AT1G71692-I-MADS box,AT2G03710-D-MADS box,AT2G42830-I-MADS box,AT2G45650-I-MADS box,AT2G45660-I-MADS box,AT3G02310-I-MADS box,AT3G57390-I-MADS box,AT3G61120-I-MADS box,AT4G09960-I-MADS box,AT4G11880-I-MADS box,AT4G22950-I-MADS box,AT5G10140-I-MADS box,AT5G60910-I-MADS box,AT5G62165-I-MADS box	AT3G60140	CCAAAAATAG	-226	-216	3.8147e-06	no	no
M1723_0.90	CcawawaTrG	AT1G26310-I-MADS box,AT1G71692-I-MADS box,AT2G03710-D-MADS box,AT2G42830-I-MADS box,AT2G45650-I-MADS box,AT2G45660-I-MADS box,AT3G02310-I-MADS box,AT3G57390-I-MADS box,AT3G61120-I-MADS box,AT4G09960-I-MADS box,AT4G11880-I-MADS box,AT4G22950-I-MADS box,AT5G10140-I-MADS box,AT5G60910-I-MADS box,AT5G62165-I-MADS box	AT3G60400	CCATAAATGG	-117	-107	2.86102e-06	no	no
M1723_0.90	CcawawaTrG	AT1G26310-I-MADS box,AT1G71692-I-MADS box,AT2G03710-D-MADS box,AT2G42830-I-MADS box,AT2G45650-I-MADS box,AT2G45660-I-MADS box,AT3G02310-I-MADS box,AT3G57390-I-MADS box,AT3G61120-I-MADS box,AT4G09960-I-MADS box,AT4G11880-I-MADS box,AT4G22950-I-MADS box,AT5G10140-I-MADS box,AT5G60910-I-MADS box,AT5G62165-I-MADS box	AT3G60710	CCATATATAG	-793	-783	1.90735e-06	no	no
M1723_0.90	CcawawaTrG	AT1G26310-I-MADS box,AT1G71692-I-MADS box,AT2G03710-D-MADS box,AT2G42830-I-MADS box,AT2G45650-I-MADS box,AT2G45660-I-MADS box,AT3G02310-I-MADS box,AT3G57390-I-MADS box,AT3G61120-I-MADS box,AT4G09960-I-MADS box,AT4G11880-I-MADS box,AT4G22950-I-MADS box,AT5G10140-I-MADS box,AT5G60910-I-MADS box,AT5G62165-I-MADS box	AT3G61970	CCATATATGG	-809	-799	3.8147e-06	no	no
M1723_0.90	CcawawaTrG	AT1G26310-I-MADS box,AT1G71692-I-MADS box,AT2G03710-D-MADS box,AT2G42830-I-MADS box,AT2G45650-I-MADS box,AT2G45660-I-MADS box,AT3G02310-I-MADS box,AT3G57390-I-MADS box,AT3G61120-I-MADS box,AT4G09960-I-MADS box,AT4G11880-I-MADS box,AT4G22950-I-MADS box,AT5G10140-I-MADS box,AT5G60910-I-MADS box,AT5G62165-I-MADS box	AT3G61970	CCATATATGG	-809	-799	3.8147e-06	no	no
M1723_0.90	CcawawaTrG	AT1G26310-I-MADS box,AT1G71692-I-MADS box,AT2G03710-D-MADS box,AT2G42830-I-MADS box,AT2G45650-I-MADS box,AT2G45660-I-MADS box,AT3G02310-I-MADS box,AT3G57390-I-MADS box,AT3G61120-I-MADS box,AT4G09960-I-MADS box,AT4G11880-I-MADS box,AT4G22950-I-MADS box,AT5G10140-I-MADS box,AT5G60910-I-MADS box,AT5G62165-I-MADS box	AT3G62180	CCAAATATAG	-130	-120	5.72205e-06	no	no
M1723_0.90	CcawawaTrG	AT1G26310-I-MADS box,AT1G71692-I-MADS box,AT2G03710-D-MADS box,AT2G42830-I-MADS box,AT2G45650-I-MADS box,AT2G45660-I-MADS box,AT3G02310-I-MADS box,AT3G57390-I-MADS box,AT3G61120-I-MADS box,AT4G09960-I-MADS box,AT4G11880-I-MADS box,AT4G22950-I-MADS box,AT5G10140-I-MADS box,AT5G60910-I-MADS box,AT5G62165-I-MADS box	AT4G00150	CCAAATATAG	-393	-383	5.72205e-06	no	no
M1723_0.90	CcawawaTrG	AT1G26310-I-MADS box,AT1G71692-I-MADS box,AT2G03710-D-MADS box,AT2G42830-I-MADS box,AT2G45650-I-MADS box,AT2G45660-I-MADS box,AT3G02310-I-MADS box,AT3G57390-I-MADS box,AT3G61120-I-MADS box,AT4G09960-I-MADS box,AT4G11880-I-MADS box,AT4G22950-I-MADS box,AT5G10140-I-MADS box,AT5G60910-I-MADS box,AT5G62165-I-MADS box	AT4G00210	CCATAAATAG	-358	-348	9.53674e-07	no	no
M1723_0.90	CcawawaTrG	AT1G26310-I-MADS box,AT1G71692-I-MADS box,AT2G03710-D-MADS box,AT2G42830-I-MADS box,AT2G45650-I-MADS box,AT2G45660-I-MADS box,AT3G02310-I-MADS box,AT3G57390-I-MADS box,AT3G61120-I-MADS box,AT4G09960-I-MADS box,AT4G11880-I-MADS box,AT4G22950-I-MADS box,AT5G10140-I-MADS box,AT5G60910-I-MADS box,AT5G62165-I-MADS box	AT4G00890	CCAAAAATAG	-919	-909	3.8147e-06	no	no
M1723_0.90	CcawawaTrG	AT1G26310-I-MADS box,AT1G71692-I-MADS box,AT2G03710-D-MADS box,AT2G42830-I-MADS box,AT2G45650-I-MADS box,AT2G45660-I-MADS box,AT3G02310-I-MADS box,AT3G57390-I-MADS box,AT3G61120-I-MADS box,AT4G09960-I-MADS box,AT4G11880-I-MADS box,AT4G22950-I-MADS box,AT5G10140-I-MADS box,AT5G60910-I-MADS box,AT5G62165-I-MADS box	AT4G01670	CCAAATATAG	-938	-928	5.72205e-06	no	no
M1723_0.90	CcawawaTrG	AT1G26310-I-MADS box,AT1G71692-I-MADS box,AT2G03710-D-MADS box,AT2G42830-I-MADS box,AT2G45650-I-MADS box,AT2G45660-I-MADS box,AT3G02310-I-MADS box,AT3G57390-I-MADS box,AT3G61120-I-MADS box,AT4G09960-I-MADS box,AT4G11880-I-MADS box,AT4G22950-I-MADS box,AT5G10140-I-MADS box,AT5G60910-I-MADS box,AT5G62165-I-MADS box	AT4G01671	CCAAATATAG	-192	-182	5.72205e-06	no	no
M1723_0.90	CcawawaTrG	AT1G26310-I-MADS box,AT1G71692-I-MADS box,AT2G03710-D-MADS box,AT2G42830-I-MADS box,AT2G45650-I-MADS box,AT2G45660-I-MADS box,AT3G02310-I-MADS box,AT3G57390-I-MADS box,AT3G61120-I-MADS box,AT4G09960-I-MADS box,AT4G11880-I-MADS box,AT4G22950-I-MADS box,AT5G10140-I-MADS box,AT5G60910-I-MADS box,AT5G62165-I-MADS box	AT4G01760	CCATATATGG	-268	-258	3.8147e-06	no	no
M1723_0.90	CcawawaTrG	AT1G26310-I-MADS box,AT1G71692-I-MADS box,AT2G03710-D-MADS box,AT2G42830-I-MADS box,AT2G45650-I-MADS box,AT2G45660-I-MADS box,AT3G02310-I-MADS box,AT3G57390-I-MADS box,AT3G61120-I-MADS box,AT4G09960-I-MADS box,AT4G11880-I-MADS box,AT4G22950-I-MADS box,AT5G10140-I-MADS box,AT5G60910-I-MADS box,AT5G62165-I-MADS box	AT4G01760	CCATATATGG	-268	-258	3.8147e-06	no	no
M1723_0.90	CcawawaTrG	AT1G26310-I-MADS box,AT1G71692-I-MADS box,AT2G03710-D-MADS box,AT2G42830-I-MADS box,AT2G45650-I-MADS box,AT2G45660-I-MADS box,AT3G02310-I-MADS box,AT3G57390-I-MADS box,AT3G61120-I-MADS box,AT4G09960-I-MADS box,AT4G11880-I-MADS box,AT4G22950-I-MADS box,AT5G10140-I-MADS box,AT5G60910-I-MADS box,AT5G62165-I-MADS box	AT4G02530	CCAAAAATAG	-513	-503	3.8147e-06	no	no
M1723_0.90	CcawawaTrG	AT1G26310-I-MADS box,AT1G71692-I-MADS box,AT2G03710-D-MADS box,AT2G42830-I-MADS box,AT2G45650-I-MADS box,AT2G45660-I-MADS box,AT3G02310-I-MADS box,AT3G57390-I-MADS box,AT3G61120-I-MADS box,AT4G09960-I-MADS box,AT4G11880-I-MADS box,AT4G22950-I-MADS box,AT5G10140-I-MADS box,AT5G60910-I-MADS box,AT5G62165-I-MADS box	AT4G03500	CCATAAATAG	-417	-407	9.53674e-07	no	no
M1723_0.90	CcawawaTrG	AT1G26310-I-MADS box,AT1G71692-I-MADS box,AT2G03710-D-MADS box,AT2G42830-I-MADS box,AT2G45650-I-MADS box,AT2G45660-I-MADS box,AT3G02310-I-MADS box,AT3G57390-I-MADS box,AT3G61120-I-MADS box,AT4G09960-I-MADS box,AT4G11880-I-MADS box,AT4G22950-I-MADS box,AT5G10140-I-MADS box,AT5G60910-I-MADS box,AT5G62165-I-MADS box	AT4G04155	CCAAATATAG	-451	-441	5.72205e-06	no	no
M1723_0.90	CcawawaTrG	AT1G26310-I-MADS box,AT1G71692-I-MADS box,AT2G03710-D-MADS box,AT2G42830-I-MADS box,AT2G45650-I-MADS box,AT2G45660-I-MADS box,AT3G02310-I-MADS box,AT3G57390-I-MADS box,AT3G61120-I-MADS box,AT4G09960-I-MADS box,AT4G11880-I-MADS box,AT4G22950-I-MADS box,AT5G10140-I-MADS box,AT5G60910-I-MADS box,AT5G62165-I-MADS box	AT4G04165	CCAAATATAG	-915	-905	5.72205e-06	no	no
M1723_0.90	CcawawaTrG	AT1G26310-I-MADS box,AT1G71692-I-MADS box,AT2G03710-D-MADS box,AT2G42830-I-MADS box,AT2G45650-I-MADS box,AT2G45660-I-MADS box,AT3G02310-I-MADS box,AT3G57390-I-MADS box,AT3G61120-I-MADS box,AT4G09960-I-MADS box,AT4G11880-I-MADS box,AT4G22950-I-MADS box,AT5G10140-I-MADS box,AT5G60910-I-MADS box,AT5G62165-I-MADS box	AT4G04167	CCAAATATAG	-406	-396	5.72205e-06	no	no
M1723_0.90	CcawawaTrG	AT1G26310-I-MADS box,AT1G71692-I-MADS box,AT2G03710-D-MADS box,AT2G42830-I-MADS box,AT2G45650-I-MADS box,AT2G45660-I-MADS box,AT3G02310-I-MADS box,AT3G57390-I-MADS box,AT3G61120-I-MADS box,AT4G09960-I-MADS box,AT4G11880-I-MADS box,AT4G22950-I-MADS box,AT5G10140-I-MADS box,AT5G60910-I-MADS box,AT5G62165-I-MADS box	AT4G04450	CCATATATAG	-241	-231	1.90735e-06	no	no
M1723_0.90	CcawawaTrG	AT1G26310-I-MADS box,AT1G71692-I-MADS box,AT2G03710-D-MADS box,AT2G42830-I-MADS box,AT2G45650-I-MADS box,AT2G45660-I-MADS box,AT3G02310-I-MADS box,AT3G57390-I-MADS box,AT3G61120-I-MADS box,AT4G09960-I-MADS box,AT4G11880-I-MADS box,AT4G22950-I-MADS box,AT5G10140-I-MADS box,AT5G60910-I-MADS box,AT5G62165-I-MADS box	AT4G05130	CCATATATAG	-484	-474	1.90735e-06	no	no
M1723_0.90	CcawawaTrG	AT1G26310-I-MADS box,AT1G71692-I-MADS box,AT2G03710-D-MADS box,AT2G42830-I-MADS box,AT2G45650-I-MADS box,AT2G45660-I-MADS box,AT3G02310-I-MADS box,AT3G57390-I-MADS box,AT3G61120-I-MADS box,AT4G09960-I-MADS box,AT4G11880-I-MADS box,AT4G22950-I-MADS box,AT5G10140-I-MADS box,AT5G60910-I-MADS box,AT5G62165-I-MADS box	AT4G05340	CCAAATATAG	-977	-967	5.72205e-06	no	no
M1723_0.90	CcawawaTrG	AT1G26310-I-MADS box,AT1G71692-I-MADS box,AT2G03710-D-MADS box,AT2G42830-I-MADS box,AT2G45650-I-MADS box,AT2G45660-I-MADS box,AT3G02310-I-MADS box,AT3G57390-I-MADS box,AT3G61120-I-MADS box,AT4G09960-I-MADS box,AT4G11880-I-MADS box,AT4G22950-I-MADS box,AT5G10140-I-MADS box,AT5G60910-I-MADS box,AT5G62165-I-MADS box	AT4G05495	CCAAAAATAG	-254	-244	3.8147e-06	no	no
M1723_0.90	CcawawaTrG	AT1G26310-I-MADS box,AT1G71692-I-MADS box,AT2G03710-D-MADS box,AT2G42830-I-MADS box,AT2G45650-I-MADS box,AT2G45660-I-MADS box,AT3G02310-I-MADS box,AT3G57390-I-MADS box,AT3G61120-I-MADS box,AT4G09960-I-MADS box,AT4G11880-I-MADS box,AT4G22950-I-MADS box,AT5G10140-I-MADS box,AT5G60910-I-MADS box,AT5G62165-I-MADS box	AT4G06598	CCATAAATGG	-939	-929	2.86102e-06	no	no
M1723_0.90	CcawawaTrG	AT1G26310-I-MADS box,AT1G71692-I-MADS box,AT2G03710-D-MADS box,AT2G42830-I-MADS box,AT2G45650-I-MADS box,AT2G45660-I-MADS box,AT3G02310-I-MADS box,AT3G57390-I-MADS box,AT3G61120-I-MADS box,AT4G09960-I-MADS box,AT4G11880-I-MADS box,AT4G22950-I-MADS box,AT5G10140-I-MADS box,AT5G60910-I-MADS box,AT5G62165-I-MADS box	AT4G06748	CCATATATAG	-71	-61	1.90735e-06	no	no
M1723_0.90	CcawawaTrG	AT1G26310-I-MADS box,AT1G71692-I-MADS box,AT2G03710-D-MADS box,AT2G42830-I-MADS box,AT2G45650-I-MADS box,AT2G45660-I-MADS box,AT3G02310-I-MADS box,AT3G57390-I-MADS box,AT3G61120-I-MADS box,AT4G09960-I-MADS box,AT4G11880-I-MADS box,AT4G22950-I-MADS box,AT5G10140-I-MADS box,AT5G60910-I-MADS box,AT5G62165-I-MADS box	AT4G07662	CCATAAATGG	-846	-836	2.86102e-06	no	no
M1723_0.90	CcawawaTrG	AT1G26310-I-MADS box,AT1G71692-I-MADS box,AT2G03710-D-MADS box,AT2G42830-I-MADS box,AT2G45650-I-MADS box,AT2G45660-I-MADS box,AT3G02310-I-MADS box,AT3G57390-I-MADS box,AT3G61120-I-MADS box,AT4G09960-I-MADS box,AT4G11880-I-MADS box,AT4G22950-I-MADS box,AT5G10140-I-MADS box,AT5G60910-I-MADS box,AT5G62165-I-MADS box	AT4G07970	CCAAAAATAG	-237	-227	3.8147e-06	no	no
M1723_0.90	CcawawaTrG	AT1G26310-I-MADS box,AT1G71692-I-MADS box,AT2G03710-D-MADS box,AT2G42830-I-MADS box,AT2G45650-I-MADS box,AT2G45660-I-MADS box,AT3G02310-I-MADS box,AT3G57390-I-MADS box,AT3G61120-I-MADS box,AT4G09960-I-MADS box,AT4G11880-I-MADS box,AT4G22950-I-MADS box,AT5G10140-I-MADS box,AT5G60910-I-MADS box,AT5G62165-I-MADS box	AT4G08020	CCATATATAG	-264	-254	1.90735e-06	no	no
M1723_0.90	CcawawaTrG	AT1G26310-I-MADS box,AT1G71692-I-MADS box,AT2G03710-D-MADS box,AT2G42830-I-MADS box,AT2G45650-I-MADS box,AT2G45660-I-MADS box,AT3G02310-I-MADS box,AT3G57390-I-MADS box,AT3G61120-I-MADS box,AT4G09960-I-MADS box,AT4G11880-I-MADS box,AT4G22950-I-MADS box,AT5G10140-I-MADS box,AT5G60910-I-MADS box,AT5G62165-I-MADS box	AT4G08038	CCATATATAG	-445	-435	1.90735e-06	no	no
M1723_0.90	CcawawaTrG	AT1G26310-I-MADS box,AT1G71692-I-MADS box,AT2G03710-D-MADS box,AT2G42830-I-MADS box,AT2G45650-I-MADS box,AT2G45660-I-MADS box,AT3G02310-I-MADS box,AT3G57390-I-MADS box,AT3G61120-I-MADS box,AT4G09960-I-MADS box,AT4G11880-I-MADS box,AT4G22950-I-MADS box,AT5G10140-I-MADS box,AT5G60910-I-MADS box,AT5G62165-I-MADS box	AT4G08056	CCATAAATGG	-105	-95	2.86102e-06	no	no
M1723_0.90	CcawawaTrG	AT1G26310-I-MADS box,AT1G71692-I-MADS box,AT2G03710-D-MADS box,AT2G42830-I-MADS box,AT2G45650-I-MADS box,AT2G45660-I-MADS box,AT3G02310-I-MADS box,AT3G57390-I-MADS box,AT3G61120-I-MADS box,AT4G09960-I-MADS box,AT4G11880-I-MADS box,AT4G22950-I-MADS box,AT5G10140-I-MADS box,AT5G60910-I-MADS box,AT5G62165-I-MADS box	AT4G08520	CCAAATATAG	-834	-824	5.72205e-06	no	no
M1723_0.90	CcawawaTrG	AT1G26310-I-MADS box,AT1G71692-I-MADS box,AT2G03710-D-MADS box,AT2G42830-I-MADS box,AT2G45650-I-MADS box,AT2G45660-I-MADS box,AT3G02310-I-MADS box,AT3G57390-I-MADS box,AT3G61120-I-MADS box,AT4G09960-I-MADS box,AT4G11880-I-MADS box,AT4G22950-I-MADS box,AT5G10140-I-MADS box,AT5G60910-I-MADS box,AT5G62165-I-MADS box	AT4G08570	CCATATATGG	-31	-21	3.8147e-06	no	no
M1723_0.90	CcawawaTrG	AT1G26310-I-MADS box,AT1G71692-I-MADS box,AT2G03710-D-MADS box,AT2G42830-I-MADS box,AT2G45650-I-MADS box,AT2G45660-I-MADS box,AT3G02310-I-MADS box,AT3G57390-I-MADS box,AT3G61120-I-MADS box,AT4G09960-I-MADS box,AT4G11880-I-MADS box,AT4G22950-I-MADS box,AT5G10140-I-MADS box,AT5G60910-I-MADS box,AT5G62165-I-MADS box	AT4G08570	CCATATATGG	-31	-21	3.8147e-06	no	no
M1723_0.90	CcawawaTrG	AT1G26310-I-MADS box,AT1G71692-I-MADS box,AT2G03710-D-MADS box,AT2G42830-I-MADS box,AT2G45650-I-MADS box,AT2G45660-I-MADS box,AT3G02310-I-MADS box,AT3G57390-I-MADS box,AT3G61120-I-MADS box,AT4G09960-I-MADS box,AT4G11880-I-MADS box,AT4G22950-I-MADS box,AT5G10140-I-MADS box,AT5G60910-I-MADS box,AT5G62165-I-MADS box	AT4G08630	CCATAAATGG	-267	-257	2.86102e-06	no	no
M1723_0.90	CcawawaTrG	AT1G26310-I-MADS box,AT1G71692-I-MADS box,AT2G03710-D-MADS box,AT2G42830-I-MADS box,AT2G45650-I-MADS box,AT2G45660-I-MADS box,AT3G02310-I-MADS box,AT3G57390-I-MADS box,AT3G61120-I-MADS box,AT4G09960-I-MADS box,AT4G11880-I-MADS box,AT4G22950-I-MADS box,AT5G10140-I-MADS box,AT5G60910-I-MADS box,AT5G62165-I-MADS box	AT4G09670	CCAAAAATAG	-751	-741	3.8147e-06	no	no
M1723_0.90	CcawawaTrG	AT1G26310-I-MADS box,AT1G71692-I-MADS box,AT2G03710-D-MADS box,AT2G42830-I-MADS box,AT2G45650-I-MADS box,AT2G45660-I-MADS box,AT3G02310-I-MADS box,AT3G57390-I-MADS box,AT3G61120-I-MADS box,AT4G09960-I-MADS box,AT4G11880-I-MADS box,AT4G22950-I-MADS box,AT5G10140-I-MADS box,AT5G60910-I-MADS box,AT5G62165-I-MADS box	AT4G10080	CCAAATATAG	-932	-922	5.72205e-06	no	no
M1723_0.90	CcawawaTrG	AT1G26310-I-MADS box,AT1G71692-I-MADS box,AT2G03710-D-MADS box,AT2G42830-I-MADS box,AT2G45650-I-MADS box,AT2G45660-I-MADS box,AT3G02310-I-MADS box,AT3G57390-I-MADS box,AT3G61120-I-MADS box,AT4G09960-I-MADS box,AT4G11880-I-MADS box,AT4G22950-I-MADS box,AT5G10140-I-MADS box,AT5G60910-I-MADS box,AT5G62165-I-MADS box	AT4G10230	CCAAATATAG	-451	-441	5.72205e-06	no	no
M1723_0.90	CcawawaTrG	AT1G26310-I-MADS box,AT1G71692-I-MADS box,AT2G03710-D-MADS box,AT2G42830-I-MADS box,AT2G45650-I-MADS box,AT2G45660-I-MADS box,AT3G02310-I-MADS box,AT3G57390-I-MADS box,AT3G61120-I-MADS box,AT4G09960-I-MADS box,AT4G11880-I-MADS box,AT4G22950-I-MADS box,AT5G10140-I-MADS box,AT5G60910-I-MADS box,AT5G62165-I-MADS box	AT4G10350	CCATATATGG	-520	-510	3.8147e-06	no	no
M1723_0.90	CcawawaTrG	AT1G26310-I-MADS box,AT1G71692-I-MADS box,AT2G03710-D-MADS box,AT2G42830-I-MADS box,AT2G45650-I-MADS box,AT2G45660-I-MADS box,AT3G02310-I-MADS box,AT3G57390-I-MADS box,AT3G61120-I-MADS box,AT4G09960-I-MADS box,AT4G11880-I-MADS box,AT4G22950-I-MADS box,AT5G10140-I-MADS box,AT5G60910-I-MADS box,AT5G62165-I-MADS box	AT4G10350	CCATATATGG	-520	-510	3.8147e-06	no	no
M1723_0.90	CcawawaTrG	AT1G26310-I-MADS box,AT1G71692-I-MADS box,AT2G03710-D-MADS box,AT2G42830-I-MADS box,AT2G45650-I-MADS box,AT2G45660-I-MADS box,AT3G02310-I-MADS box,AT3G57390-I-MADS box,AT3G61120-I-MADS box,AT4G09960-I-MADS box,AT4G11880-I-MADS box,AT4G22950-I-MADS box,AT5G10140-I-MADS box,AT5G60910-I-MADS box,AT5G62165-I-MADS box	AT4G10880	CCAAAAATAG	-901	-891	3.8147e-06	no	no
M1723_0.90	CcawawaTrG	AT1G26310-I-MADS box,AT1G71692-I-MADS box,AT2G03710-D-MADS box,AT2G42830-I-MADS box,AT2G45650-I-MADS box,AT2G45660-I-MADS box,AT3G02310-I-MADS box,AT3G57390-I-MADS box,AT3G61120-I-MADS box,AT4G09960-I-MADS box,AT4G11880-I-MADS box,AT4G22950-I-MADS box,AT5G10140-I-MADS box,AT5G60910-I-MADS box,AT5G62165-I-MADS box	AT4G11030	CCAAAAATAG	-128	-118	3.8147e-06	no	no
M1723_0.90	CcawawaTrG	AT1G26310-I-MADS box,AT1G71692-I-MADS box,AT2G03710-D-MADS box,AT2G42830-I-MADS box,AT2G45650-I-MADS box,AT2G45660-I-MADS box,AT3G02310-I-MADS box,AT3G57390-I-MADS box,AT3G61120-I-MADS box,AT4G09960-I-MADS box,AT4G11880-I-MADS box,AT4G22950-I-MADS box,AT5G10140-I-MADS box,AT5G60910-I-MADS box,AT5G62165-I-MADS box	AT4G11290	CCAAATATAG	-905	-895	5.72205e-06	no	no
M1723_0.90	CcawawaTrG	AT1G26310-I-MADS box,AT1G71692-I-MADS box,AT2G03710-D-MADS box,AT2G42830-I-MADS box,AT2G45650-I-MADS box,AT2G45660-I-MADS box,AT3G02310-I-MADS box,AT3G57390-I-MADS box,AT3G61120-I-MADS box,AT4G09960-I-MADS box,AT4G11880-I-MADS box,AT4G22950-I-MADS box,AT5G10140-I-MADS box,AT5G60910-I-MADS box,AT5G62165-I-MADS box	AT4G13000	CCATATATGG	-940	-930	3.8147e-06	no	no
M1723_0.90	CcawawaTrG	AT1G26310-I-MADS box,AT1G71692-I-MADS box,AT2G03710-D-MADS box,AT2G42830-I-MADS box,AT2G45650-I-MADS box,AT2G45660-I-MADS box,AT3G02310-I-MADS box,AT3G57390-I-MADS box,AT3G61120-I-MADS box,AT4G09960-I-MADS box,AT4G11880-I-MADS box,AT4G22950-I-MADS box,AT5G10140-I-MADS box,AT5G60910-I-MADS box,AT5G62165-I-MADS box	AT4G13000	CCATATATGG	-940	-930	3.8147e-06	no	no
M1723_0.90	CcawawaTrG	AT1G26310-I-MADS box,AT1G71692-I-MADS box,AT2G03710-D-MADS box,AT2G42830-I-MADS box,AT2G45650-I-MADS box,AT2G45660-I-MADS box,AT3G02310-I-MADS box,AT3G57390-I-MADS box,AT3G61120-I-MADS box,AT4G09960-I-MADS box,AT4G11880-I-MADS box,AT4G22950-I-MADS box,AT5G10140-I-MADS box,AT5G60910-I-MADS box,AT5G62165-I-MADS box	AT4G14260	CCATAAATAG	-294	-284	9.53674e-07	no	no
M1723_0.90	CcawawaTrG	AT1G26310-I-MADS box,AT1G71692-I-MADS box,AT2G03710-D-MADS box,AT2G42830-I-MADS box,AT2G45650-I-MADS box,AT2G45660-I-MADS box,AT3G02310-I-MADS box,AT3G57390-I-MADS box,AT3G61120-I-MADS box,AT4G09960-I-MADS box,AT4G11880-I-MADS box,AT4G22950-I-MADS box,AT5G10140-I-MADS box,AT5G60910-I-MADS box,AT5G62165-I-MADS box	AT4G14590	CCAAAAATAG	-62	-52	3.8147e-06	no	no
M1723_0.90	CcawawaTrG	AT1G26310-I-MADS box,AT1G71692-I-MADS box,AT2G03710-D-MADS box,AT2G42830-I-MADS box,AT2G45650-I-MADS box,AT2G45660-I-MADS box,AT3G02310-I-MADS box,AT3G57390-I-MADS box,AT3G61120-I-MADS box,AT4G09960-I-MADS box,AT4G11880-I-MADS box,AT4G22950-I-MADS box,AT5G10140-I-MADS box,AT5G60910-I-MADS box,AT5G62165-I-MADS box	AT4G14720	CCAAAAATAG	-433	-423	3.8147e-06	no	no
M1723_0.90	CcawawaTrG	AT1G26310-I-MADS box,AT1G71692-I-MADS box,AT2G03710-D-MADS box,AT2G42830-I-MADS box,AT2G45650-I-MADS box,AT2G45660-I-MADS box,AT3G02310-I-MADS box,AT3G57390-I-MADS box,AT3G61120-I-MADS box,AT4G09960-I-MADS box,AT4G11880-I-MADS box,AT4G22950-I-MADS box,AT5G10140-I-MADS box,AT5G60910-I-MADS box,AT5G62165-I-MADS box	AT4G16235	CCATAAATGG	-165	-155	2.86102e-06	no	no
M1723_0.90	CcawawaTrG	AT1G26310-I-MADS box,AT1G71692-I-MADS box,AT2G03710-D-MADS box,AT2G42830-I-MADS box,AT2G45650-I-MADS box,AT2G45660-I-MADS box,AT3G02310-I-MADS box,AT3G57390-I-MADS box,AT3G61120-I-MADS box,AT4G09960-I-MADS box,AT4G11880-I-MADS box,AT4G22950-I-MADS box,AT5G10140-I-MADS box,AT5G60910-I-MADS box,AT5G62165-I-MADS box	AT4G16380	CCATAAATAG	-341	-331	9.53674e-07	no	no
M1723_0.90	CcawawaTrG	AT1G26310-I-MADS box,AT1G71692-I-MADS box,AT2G03710-D-MADS box,AT2G42830-I-MADS box,AT2G45650-I-MADS box,AT2G45660-I-MADS box,AT3G02310-I-MADS box,AT3G57390-I-MADS box,AT3G61120-I-MADS box,AT4G09960-I-MADS box,AT4G11880-I-MADS box,AT4G22950-I-MADS box,AT5G10140-I-MADS box,AT5G60910-I-MADS box,AT5G62165-I-MADS box	AT4G17585	CCATATATAG	-151	-141	1.90735e-06	no	no
M1723_0.90	CcawawaTrG	AT1G26310-I-MADS box,AT1G71692-I-MADS box,AT2G03710-D-MADS box,AT2G42830-I-MADS box,AT2G45650-I-MADS box,AT2G45660-I-MADS box,AT3G02310-I-MADS box,AT3G57390-I-MADS box,AT3G61120-I-MADS box,AT4G09960-I-MADS box,AT4G11880-I-MADS box,AT4G22950-I-MADS box,AT5G10140-I-MADS box,AT5G60910-I-MADS box,AT5G62165-I-MADS box	AT4G18395	CCATATATAG	-641	-631	1.90735e-06	no	no
M1723_0.90	CcawawaTrG	AT1G26310-I-MADS box,AT1G71692-I-MADS box,AT2G03710-D-MADS box,AT2G42830-I-MADS box,AT2G45650-I-MADS box,AT2G45660-I-MADS box,AT3G02310-I-MADS box,AT3G57390-I-MADS box,AT3G61120-I-MADS box,AT4G09960-I-MADS box,AT4G11880-I-MADS box,AT4G22950-I-MADS box,AT5G10140-I-MADS box,AT5G60910-I-MADS box,AT5G62165-I-MADS box	AT4G18690	CCAAAAATAG	-257	-247	3.8147e-06	no	no
M1723_0.90	CcawawaTrG	AT1G26310-I-MADS box,AT1G71692-I-MADS box,AT2G03710-D-MADS box,AT2G42830-I-MADS box,AT2G45650-I-MADS box,AT2G45660-I-MADS box,AT3G02310-I-MADS box,AT3G57390-I-MADS box,AT3G61120-I-MADS box,AT4G09960-I-MADS box,AT4G11880-I-MADS box,AT4G22950-I-MADS box,AT5G10140-I-MADS box,AT5G60910-I-MADS box,AT5G62165-I-MADS box	AT4G18890	CCAAATATAG	-694	-684	5.72205e-06	no	no
M1723_0.90	CcawawaTrG	AT1G26310-I-MADS box,AT1G71692-I-MADS box,AT2G03710-D-MADS box,AT2G42830-I-MADS box,AT2G45650-I-MADS box,AT2G45660-I-MADS box,AT3G02310-I-MADS box,AT3G57390-I-MADS box,AT3G61120-I-MADS box,AT4G09960-I-MADS box,AT4G11880-I-MADS box,AT4G22950-I-MADS box,AT5G10140-I-MADS box,AT5G60910-I-MADS box,AT5G62165-I-MADS box	AT4G19850	CCAAAAATAG	-234	-224	3.8147e-06	no	no
M1723_0.90	CcawawaTrG	AT1G26310-I-MADS box,AT1G71692-I-MADS box,AT2G03710-D-MADS box,AT2G42830-I-MADS box,AT2G45650-I-MADS box,AT2G45660-I-MADS box,AT3G02310-I-MADS box,AT3G57390-I-MADS box,AT3G61120-I-MADS box,AT4G09960-I-MADS box,AT4G11880-I-MADS box,AT4G22950-I-MADS box,AT5G10140-I-MADS box,AT5G60910-I-MADS box,AT5G62165-I-MADS box	AT4G19920	CCAAATATAG	-496	-486	5.72205e-06	no	no
M1723_0.90	CcawawaTrG	AT1G26310-I-MADS box,AT1G71692-I-MADS box,AT2G03710-D-MADS box,AT2G42830-I-MADS box,AT2G45650-I-MADS box,AT2G45660-I-MADS box,AT3G02310-I-MADS box,AT3G57390-I-MADS box,AT3G61120-I-MADS box,AT4G09960-I-MADS box,AT4G11880-I-MADS box,AT4G22950-I-MADS box,AT5G10140-I-MADS box,AT5G60910-I-MADS box,AT5G62165-I-MADS box	AT4G20160	CCAAATATAG	-416	-406	5.72205e-06	no	no
M1723_0.90	CcawawaTrG	AT1G26310-I-MADS box,AT1G71692-I-MADS box,AT2G03710-D-MADS box,AT2G42830-I-MADS box,AT2G45650-I-MADS box,AT2G45660-I-MADS box,AT3G02310-I-MADS box,AT3G57390-I-MADS box,AT3G61120-I-MADS box,AT4G09960-I-MADS box,AT4G11880-I-MADS box,AT4G22950-I-MADS box,AT5G10140-I-MADS box,AT5G60910-I-MADS box,AT5G62165-I-MADS box	AT4G20160	CCATATATAG	-905	-895	1.90735e-06	no	no
M1723_0.90	CcawawaTrG	AT1G26310-I-MADS box,AT1G71692-I-MADS box,AT2G03710-D-MADS box,AT2G42830-I-MADS box,AT2G45650-I-MADS box,AT2G45660-I-MADS box,AT3G02310-I-MADS box,AT3G57390-I-MADS box,AT3G61120-I-MADS box,AT4G09960-I-MADS box,AT4G11880-I-MADS box,AT4G22950-I-MADS box,AT5G10140-I-MADS box,AT5G60910-I-MADS box,AT5G62165-I-MADS box	AT4G20400	CCATAAATAG	-498	-488	9.53674e-07	no	no
M1723_0.90	CcawawaTrG	AT1G26310-I-MADS box,AT1G71692-I-MADS box,AT2G03710-D-MADS box,AT2G42830-I-MADS box,AT2G45650-I-MADS box,AT2G45660-I-MADS box,AT3G02310-I-MADS box,AT3G57390-I-MADS box,AT3G61120-I-MADS box,AT4G09960-I-MADS box,AT4G11880-I-MADS box,AT4G22950-I-MADS box,AT5G10140-I-MADS box,AT5G60910-I-MADS box,AT5G62165-I-MADS box	AT4G21760	CCAAAAATAG	-946	-936	3.8147e-06	no	no
M1723_0.90	CcawawaTrG	AT1G26310-I-MADS box,AT1G71692-I-MADS box,AT2G03710-D-MADS box,AT2G42830-I-MADS box,AT2G45650-I-MADS box,AT2G45660-I-MADS box,AT3G02310-I-MADS box,AT3G57390-I-MADS box,AT3G61120-I-MADS box,AT4G09960-I-MADS box,AT4G11880-I-MADS box,AT4G22950-I-MADS box,AT5G10140-I-MADS box,AT5G60910-I-MADS box,AT5G62165-I-MADS box	AT4G22070	CCATATATAG	-31	-21	1.90735e-06	no	no
M1723_0.90	CcawawaTrG	AT1G26310-I-MADS box,AT1G71692-I-MADS box,AT2G03710-D-MADS box,AT2G42830-I-MADS box,AT2G45650-I-MADS box,AT2G45660-I-MADS box,AT3G02310-I-MADS box,AT3G57390-I-MADS box,AT3G61120-I-MADS box,AT4G09960-I-MADS box,AT4G11880-I-MADS box,AT4G22950-I-MADS box,AT5G10140-I-MADS box,AT5G60910-I-MADS box,AT5G62165-I-MADS box	AT4G22650	CCAAAAATAG	-53	-43	3.8147e-06	no	no
M1723_0.90	CcawawaTrG	AT1G26310-I-MADS box,AT1G71692-I-MADS box,AT2G03710-D-MADS box,AT2G42830-I-MADS box,AT2G45650-I-MADS box,AT2G45660-I-MADS box,AT3G02310-I-MADS box,AT3G57390-I-MADS box,AT3G61120-I-MADS box,AT4G09960-I-MADS box,AT4G11880-I-MADS box,AT4G22950-I-MADS box,AT5G10140-I-MADS box,AT5G60910-I-MADS box,AT5G62165-I-MADS box	AT4G23496	CCATAAATGG	-588	-578	2.86102e-06	no	no
M1723_0.90	CcawawaTrG	AT1G26310-I-MADS box,AT1G71692-I-MADS box,AT2G03710-D-MADS box,AT2G42830-I-MADS box,AT2G45650-I-MADS box,AT2G45660-I-MADS box,AT3G02310-I-MADS box,AT3G57390-I-MADS box,AT3G61120-I-MADS box,AT4G09960-I-MADS box,AT4G11880-I-MADS box,AT4G22950-I-MADS box,AT5G10140-I-MADS box,AT5G60910-I-MADS box,AT5G62165-I-MADS box	AT4G23990	CCATATATAG	-402	-392	1.90735e-06	no	no
M1723_0.90	CcawawaTrG	AT1G26310-I-MADS box,AT1G71692-I-MADS box,AT2G03710-D-MADS box,AT2G42830-I-MADS box,AT2G45650-I-MADS box,AT2G45660-I-MADS box,AT3G02310-I-MADS box,AT3G57390-I-MADS box,AT3G61120-I-MADS box,AT4G09960-I-MADS box,AT4G11880-I-MADS box,AT4G22950-I-MADS box,AT5G10140-I-MADS box,AT5G60910-I-MADS box,AT5G62165-I-MADS box	AT4G25560	CCATATATAG	-59	-49	1.90735e-06	no	no
M1723_0.90	CcawawaTrG	AT1G26310-I-MADS box,AT1G71692-I-MADS box,AT2G03710-D-MADS box,AT2G42830-I-MADS box,AT2G45650-I-MADS box,AT2G45660-I-MADS box,AT3G02310-I-MADS box,AT3G57390-I-MADS box,AT3G61120-I-MADS box,AT4G09960-I-MADS box,AT4G11880-I-MADS box,AT4G22950-I-MADS box,AT5G10140-I-MADS box,AT5G60910-I-MADS box,AT5G62165-I-MADS box	AT4G25719	CCATAAATAG	-102	-92	9.53674e-07	no	no
M1723_0.90	CcawawaTrG	AT1G26310-I-MADS box,AT1G71692-I-MADS box,AT2G03710-D-MADS box,AT2G42830-I-MADS box,AT2G45650-I-MADS box,AT2G45660-I-MADS box,AT3G02310-I-MADS box,AT3G57390-I-MADS box,AT3G61120-I-MADS box,AT4G09960-I-MADS box,AT4G11880-I-MADS box,AT4G22950-I-MADS box,AT5G10140-I-MADS box,AT5G60910-I-MADS box,AT5G62165-I-MADS box	AT4G25760	CCATATATAG	-702	-692	1.90735e-06	no	no
M1723_0.90	CcawawaTrG	AT1G26310-I-MADS box,AT1G71692-I-MADS box,AT2G03710-D-MADS box,AT2G42830-I-MADS box,AT2G45650-I-MADS box,AT2G45660-I-MADS box,AT3G02310-I-MADS box,AT3G57390-I-MADS box,AT3G61120-I-MADS box,AT4G09960-I-MADS box,AT4G11880-I-MADS box,AT4G22950-I-MADS box,AT5G10140-I-MADS box,AT5G60910-I-MADS box,AT5G62165-I-MADS box	AT4G26455	CCATATATGG	-881	-871	3.8147e-06	no	no
M1723_0.90	CcawawaTrG	AT1G26310-I-MADS box,AT1G71692-I-MADS box,AT2G03710-D-MADS box,AT2G42830-I-MADS box,AT2G45650-I-MADS box,AT2G45660-I-MADS box,AT3G02310-I-MADS box,AT3G57390-I-MADS box,AT3G61120-I-MADS box,AT4G09960-I-MADS box,AT4G11880-I-MADS box,AT4G22950-I-MADS box,AT5G10140-I-MADS box,AT5G60910-I-MADS box,AT5G62165-I-MADS box	AT4G26455	CCATATATGG	-881	-871	3.8147e-06	no	no
M1723_0.90	CcawawaTrG	AT1G26310-I-MADS box,AT1G71692-I-MADS box,AT2G03710-D-MADS box,AT2G42830-I-MADS box,AT2G45650-I-MADS box,AT2G45660-I-MADS box,AT3G02310-I-MADS box,AT3G57390-I-MADS box,AT3G61120-I-MADS box,AT4G09960-I-MADS box,AT4G11880-I-MADS box,AT4G22950-I-MADS box,AT5G10140-I-MADS box,AT5G60910-I-MADS box,AT5G62165-I-MADS box	AT4G26630	CCATAAATAG	-679	-669	9.53674e-07	no	no
M1723_0.90	CcawawaTrG	AT1G26310-I-MADS box,AT1G71692-I-MADS box,AT2G03710-D-MADS box,AT2G42830-I-MADS box,AT2G45650-I-MADS box,AT2G45660-I-MADS box,AT3G02310-I-MADS box,AT3G57390-I-MADS box,AT3G61120-I-MADS box,AT4G09960-I-MADS box,AT4G11880-I-MADS box,AT4G22950-I-MADS box,AT5G10140-I-MADS box,AT5G60910-I-MADS box,AT5G62165-I-MADS box	AT4G27110	CCATAAATGG	-387	-377	2.86102e-06	no	no
M1723_0.90	CcawawaTrG	AT1G26310-I-MADS box,AT1G71692-I-MADS box,AT2G03710-D-MADS box,AT2G42830-I-MADS box,AT2G45650-I-MADS box,AT2G45660-I-MADS box,AT3G02310-I-MADS box,AT3G57390-I-MADS box,AT3G61120-I-MADS box,AT4G09960-I-MADS box,AT4G11880-I-MADS box,AT4G22950-I-MADS box,AT5G10140-I-MADS box,AT5G60910-I-MADS box,AT5G62165-I-MADS box	AT4G27740	CCATAAATGG	-87	-77	2.86102e-06	no	no
M1723_0.90	CcawawaTrG	AT1G26310-I-MADS box,AT1G71692-I-MADS box,AT2G03710-D-MADS box,AT2G42830-I-MADS box,AT2G45650-I-MADS box,AT2G45660-I-MADS box,AT3G02310-I-MADS box,AT3G57390-I-MADS box,AT3G61120-I-MADS box,AT4G09960-I-MADS box,AT4G11880-I-MADS box,AT4G22950-I-MADS box,AT5G10140-I-MADS box,AT5G60910-I-MADS box,AT5G62165-I-MADS box	AT4G28680	CCATAAATAG	-206	-196	9.53674e-07	no	no
M1723_0.90	CcawawaTrG	AT1G26310-I-MADS box,AT1G71692-I-MADS box,AT2G03710-D-MADS box,AT2G42830-I-MADS box,AT2G45650-I-MADS box,AT2G45660-I-MADS box,AT3G02310-I-MADS box,AT3G57390-I-MADS box,AT3G61120-I-MADS box,AT4G09960-I-MADS box,AT4G11880-I-MADS box,AT4G22950-I-MADS box,AT5G10140-I-MADS box,AT5G60910-I-MADS box,AT5G62165-I-MADS box	AT4G28703	CCAAATATAG	-711	-701	5.72205e-06	no	no
M1723_0.90	CcawawaTrG	AT1G26310-I-MADS box,AT1G71692-I-MADS box,AT2G03710-D-MADS box,AT2G42830-I-MADS box,AT2G45650-I-MADS box,AT2G45660-I-MADS box,AT3G02310-I-MADS box,AT3G57390-I-MADS box,AT3G61120-I-MADS box,AT4G09960-I-MADS box,AT4G11880-I-MADS box,AT4G22950-I-MADS box,AT5G10140-I-MADS box,AT5G60910-I-MADS box,AT5G62165-I-MADS box	AT4G28760	CCAAAAATAG	-466	-456	3.8147e-06	no	no
M1723_0.90	CcawawaTrG	AT1G26310-I-MADS box,AT1G71692-I-MADS box,AT2G03710-D-MADS box,AT2G42830-I-MADS box,AT2G45650-I-MADS box,AT2G45660-I-MADS box,AT3G02310-I-MADS box,AT3G57390-I-MADS box,AT3G61120-I-MADS box,AT4G09960-I-MADS box,AT4G11880-I-MADS box,AT4G22950-I-MADS box,AT5G10140-I-MADS box,AT5G60910-I-MADS box,AT5G62165-I-MADS box	AT4G28870	CCAAAAATAG	-347	-337	3.8147e-06	no	no
M1723_0.90	CcawawaTrG	AT1G26310-I-MADS box,AT1G71692-I-MADS box,AT2G03710-D-MADS box,AT2G42830-I-MADS box,AT2G45650-I-MADS box,AT2G45660-I-MADS box,AT3G02310-I-MADS box,AT3G57390-I-MADS box,AT3G61120-I-MADS box,AT4G09960-I-MADS box,AT4G11880-I-MADS box,AT4G22950-I-MADS box,AT5G10140-I-MADS box,AT5G60910-I-MADS box,AT5G62165-I-MADS box	AT4G29460	CCAAAAATAG	-69	-59	3.8147e-06	no	no
M1723_0.90	CcawawaTrG	AT1G26310-I-MADS box,AT1G71692-I-MADS box,AT2G03710-D-MADS box,AT2G42830-I-MADS box,AT2G45650-I-MADS box,AT2G45660-I-MADS box,AT3G02310-I-MADS box,AT3G57390-I-MADS box,AT3G61120-I-MADS box,AT4G09960-I-MADS box,AT4G11880-I-MADS box,AT4G22950-I-MADS box,AT5G10140-I-MADS box,AT5G60910-I-MADS box,AT5G62165-I-MADS box	AT4G30090	CCATATATAG	-423	-413	1.90735e-06	no	no
M1723_0.90	CcawawaTrG	AT1G26310-I-MADS box,AT1G71692-I-MADS box,AT2G03710-D-MADS box,AT2G42830-I-MADS box,AT2G45650-I-MADS box,AT2G45660-I-MADS box,AT3G02310-I-MADS box,AT3G57390-I-MADS box,AT3G61120-I-MADS box,AT4G09960-I-MADS box,AT4G11880-I-MADS box,AT4G22950-I-MADS box,AT5G10140-I-MADS box,AT5G60910-I-MADS box,AT5G62165-I-MADS box	AT4G30662	CCAAAAATAG	-553	-543	3.8147e-06	no	no
M1723_0.90	CcawawaTrG	AT1G26310-I-MADS box,AT1G71692-I-MADS box,AT2G03710-D-MADS box,AT2G42830-I-MADS box,AT2G45650-I-MADS box,AT2G45660-I-MADS box,AT3G02310-I-MADS box,AT3G57390-I-MADS box,AT3G61120-I-MADS box,AT4G09960-I-MADS box,AT4G11880-I-MADS box,AT4G22950-I-MADS box,AT5G10140-I-MADS box,AT5G60910-I-MADS box,AT5G62165-I-MADS box	AT4G30730	CCATATATAG	-938	-928	1.90735e-06	no	no
M1723_0.90	CcawawaTrG	AT1G26310-I-MADS box,AT1G71692-I-MADS box,AT2G03710-D-MADS box,AT2G42830-I-MADS box,AT2G45650-I-MADS box,AT2G45660-I-MADS box,AT3G02310-I-MADS box,AT3G57390-I-MADS box,AT3G61120-I-MADS box,AT4G09960-I-MADS box,AT4G11880-I-MADS box,AT4G22950-I-MADS box,AT5G10140-I-MADS box,AT5G60910-I-MADS box,AT5G62165-I-MADS box	AT4G30920	CCATATATAG	-319	-309	1.90735e-06	no	no
M1723_0.90	CcawawaTrG	AT1G26310-I-MADS box,AT1G71692-I-MADS box,AT2G03710-D-MADS box,AT2G42830-I-MADS box,AT2G45650-I-MADS box,AT2G45660-I-MADS box,AT3G02310-I-MADS box,AT3G57390-I-MADS box,AT3G61120-I-MADS box,AT4G09960-I-MADS box,AT4G11880-I-MADS box,AT4G22950-I-MADS box,AT5G10140-I-MADS box,AT5G60910-I-MADS box,AT5G62165-I-MADS box	AT4G32130	CCAAAAATAG	-901	-891	3.8147e-06	no	no
M1723_0.90	CcawawaTrG	AT1G26310-I-MADS box,AT1G71692-I-MADS box,AT2G03710-D-MADS box,AT2G42830-I-MADS box,AT2G45650-I-MADS box,AT2G45660-I-MADS box,AT3G02310-I-MADS box,AT3G57390-I-MADS box,AT3G61120-I-MADS box,AT4G09960-I-MADS box,AT4G11880-I-MADS box,AT4G22950-I-MADS box,AT5G10140-I-MADS box,AT5G60910-I-MADS box,AT5G62165-I-MADS box	AT4G34740	CCATAAATAG	-623	-613	9.53674e-07	no	no
M1723_0.90	CcawawaTrG	AT1G26310-I-MADS box,AT1G71692-I-MADS box,AT2G03710-D-MADS box,AT2G42830-I-MADS box,AT2G45650-I-MADS box,AT2G45660-I-MADS box,AT3G02310-I-MADS box,AT3G57390-I-MADS box,AT3G61120-I-MADS box,AT4G09960-I-MADS box,AT4G11880-I-MADS box,AT4G22950-I-MADS box,AT5G10140-I-MADS box,AT5G60910-I-MADS box,AT5G62165-I-MADS box	AT4G34940	CCAAAAATAG	-42	-32	3.8147e-06	no	no
M1723_0.90	CcawawaTrG	AT1G26310-I-MADS box,AT1G71692-I-MADS box,AT2G03710-D-MADS box,AT2G42830-I-MADS box,AT2G45650-I-MADS box,AT2G45660-I-MADS box,AT3G02310-I-MADS box,AT3G57390-I-MADS box,AT3G61120-I-MADS box,AT4G09960-I-MADS box,AT4G11880-I-MADS box,AT4G22950-I-MADS box,AT5G10140-I-MADS box,AT5G60910-I-MADS box,AT5G62165-I-MADS box	AT4G35100	CCATAAATAG	-989	-979	9.53674e-07	no	no
M1723_0.90	CcawawaTrG	AT1G26310-I-MADS box,AT1G71692-I-MADS box,AT2G03710-D-MADS box,AT2G42830-I-MADS box,AT2G45650-I-MADS box,AT2G45660-I-MADS box,AT3G02310-I-MADS box,AT3G57390-I-MADS box,AT3G61120-I-MADS box,AT4G09960-I-MADS box,AT4G11880-I-MADS box,AT4G22950-I-MADS box,AT5G10140-I-MADS box,AT5G60910-I-MADS box,AT5G62165-I-MADS box	AT4G35263	CCAAAAATAG	-327	-317	3.8147e-06	no	no
M1723_0.90	CcawawaTrG	AT1G26310-I-MADS box,AT1G71692-I-MADS box,AT2G03710-D-MADS box,AT2G42830-I-MADS box,AT2G45650-I-MADS box,AT2G45660-I-MADS box,AT3G02310-I-MADS box,AT3G57390-I-MADS box,AT3G61120-I-MADS box,AT4G09960-I-MADS box,AT4G11880-I-MADS box,AT4G22950-I-MADS box,AT5G10140-I-MADS box,AT5G60910-I-MADS box,AT5G62165-I-MADS box	AT4G35670	CCAAAAATAG	-631	-621	3.8147e-06	no	no
M1723_0.90	CcawawaTrG	AT1G26310-I-MADS box,AT1G71692-I-MADS box,AT2G03710-D-MADS box,AT2G42830-I-MADS box,AT2G45650-I-MADS box,AT2G45660-I-MADS box,AT3G02310-I-MADS box,AT3G57390-I-MADS box,AT3G61120-I-MADS box,AT4G09960-I-MADS box,AT4G11880-I-MADS box,AT4G22950-I-MADS box,AT5G10140-I-MADS box,AT5G60910-I-MADS box,AT5G62165-I-MADS box	AT4G35850	CCAAATATAG	-687	-677	5.72205e-06	no	no
M1723_0.90	CcawawaTrG	AT1G26310-I-MADS box,AT1G71692-I-MADS box,AT2G03710-D-MADS box,AT2G42830-I-MADS box,AT2G45650-I-MADS box,AT2G45660-I-MADS box,AT3G02310-I-MADS box,AT3G57390-I-MADS box,AT3G61120-I-MADS box,AT4G09960-I-MADS box,AT4G11880-I-MADS box,AT4G22950-I-MADS box,AT5G10140-I-MADS box,AT5G60910-I-MADS box,AT5G62165-I-MADS box	AT4G36470	CCAAAAATAG	-236	-226	3.8147e-06	no	no
M1723_0.90	CcawawaTrG	AT1G26310-I-MADS box,AT1G71692-I-MADS box,AT2G03710-D-MADS box,AT2G42830-I-MADS box,AT2G45650-I-MADS box,AT2G45660-I-MADS box,AT3G02310-I-MADS box,AT3G57390-I-MADS box,AT3G61120-I-MADS box,AT4G09960-I-MADS box,AT4G11880-I-MADS box,AT4G22950-I-MADS box,AT5G10140-I-MADS box,AT5G60910-I-MADS box,AT5G62165-I-MADS box	AT4G36510	CCATAAATGG	-287	-277	2.86102e-06	no	no
M1723_0.90	CcawawaTrG	AT1G26310-I-MADS box,AT1G71692-I-MADS box,AT2G03710-D-MADS box,AT2G42830-I-MADS box,AT2G45650-I-MADS box,AT2G45660-I-MADS box,AT3G02310-I-MADS box,AT3G57390-I-MADS box,AT3G61120-I-MADS box,AT4G09960-I-MADS box,AT4G11880-I-MADS box,AT4G22950-I-MADS box,AT5G10140-I-MADS box,AT5G60910-I-MADS box,AT5G62165-I-MADS box	AT4G36560	CCATATATGG	-346	-336	3.8147e-06	no	no
M1723_0.90	CcawawaTrG	AT1G26310-I-MADS box,AT1G71692-I-MADS box,AT2G03710-D-MADS box,AT2G42830-I-MADS box,AT2G45650-I-MADS box,AT2G45660-I-MADS box,AT3G02310-I-MADS box,AT3G57390-I-MADS box,AT3G61120-I-MADS box,AT4G09960-I-MADS box,AT4G11880-I-MADS box,AT4G22950-I-MADS box,AT5G10140-I-MADS box,AT5G60910-I-MADS box,AT5G62165-I-MADS box	AT4G36560	CCATATATGG	-346	-336	3.8147e-06	no	no
M1723_0.90	CcawawaTrG	AT1G26310-I-MADS box,AT1G71692-I-MADS box,AT2G03710-D-MADS box,AT2G42830-I-MADS box,AT2G45650-I-MADS box,AT2G45660-I-MADS box,AT3G02310-I-MADS box,AT3G57390-I-MADS box,AT3G61120-I-MADS box,AT4G09960-I-MADS box,AT4G11880-I-MADS box,AT4G22950-I-MADS box,AT5G10140-I-MADS box,AT5G60910-I-MADS box,AT5G62165-I-MADS box	AT4G36570	CCATATATAG	-599	-589	1.90735e-06	no	no
M1723_0.90	CcawawaTrG	AT1G26310-I-MADS box,AT1G71692-I-MADS box,AT2G03710-D-MADS box,AT2G42830-I-MADS box,AT2G45650-I-MADS box,AT2G45660-I-MADS box,AT3G02310-I-MADS box,AT3G57390-I-MADS box,AT3G61120-I-MADS box,AT4G09960-I-MADS box,AT4G11880-I-MADS box,AT4G22950-I-MADS box,AT5G10140-I-MADS box,AT5G60910-I-MADS box,AT5G62165-I-MADS box	AT4G37260	CCATAAATGG	-414	-404	2.86102e-06	no	no
M1723_0.90	CcawawaTrG	AT1G26310-I-MADS box,AT1G71692-I-MADS box,AT2G03710-D-MADS box,AT2G42830-I-MADS box,AT2G45650-I-MADS box,AT2G45660-I-MADS box,AT3G02310-I-MADS box,AT3G57390-I-MADS box,AT3G61120-I-MADS box,AT4G09960-I-MADS box,AT4G11880-I-MADS box,AT4G22950-I-MADS box,AT5G10140-I-MADS box,AT5G60910-I-MADS box,AT5G62165-I-MADS box	AT4G37290	CCAAAAATAG	-764	-754	3.8147e-06	no	no
M1723_0.90	CcawawaTrG	AT1G26310-I-MADS box,AT1G71692-I-MADS box,AT2G03710-D-MADS box,AT2G42830-I-MADS box,AT2G45650-I-MADS box,AT2G45660-I-MADS box,AT3G02310-I-MADS box,AT3G57390-I-MADS box,AT3G61120-I-MADS box,AT4G09960-I-MADS box,AT4G11880-I-MADS box,AT4G22950-I-MADS box,AT5G10140-I-MADS box,AT5G60910-I-MADS box,AT5G62165-I-MADS box	AT4G37680	CCATAAATAG	-374	-364	9.53674e-07	no	no
M1723_0.90	CcawawaTrG	AT1G26310-I-MADS box,AT1G71692-I-MADS box,AT2G03710-D-MADS box,AT2G42830-I-MADS box,AT2G45650-I-MADS box,AT2G45660-I-MADS box,AT3G02310-I-MADS box,AT3G57390-I-MADS box,AT3G61120-I-MADS box,AT4G09960-I-MADS box,AT4G11880-I-MADS box,AT4G22950-I-MADS box,AT5G10140-I-MADS box,AT5G60910-I-MADS box,AT5G62165-I-MADS box	AT4G38240	CCATAAATAG	-53	-43	9.53674e-07	no	no
M1723_0.90	CcawawaTrG	AT1G26310-I-MADS box,AT1G71692-I-MADS box,AT2G03710-D-MADS box,AT2G42830-I-MADS box,AT2G45650-I-MADS box,AT2G45660-I-MADS box,AT3G02310-I-MADS box,AT3G57390-I-MADS box,AT3G61120-I-MADS box,AT4G09960-I-MADS box,AT4G11880-I-MADS box,AT4G22950-I-MADS box,AT5G10140-I-MADS box,AT5G60910-I-MADS box,AT5G62165-I-MADS box	AT4G38310	CCATAAATGG	-770	-760	2.86102e-06	no	no
M1723_0.90	CcawawaTrG	AT1G26310-I-MADS box,AT1G71692-I-MADS box,AT2G03710-D-MADS box,AT2G42830-I-MADS box,AT2G45650-I-MADS box,AT2G45660-I-MADS box,AT3G02310-I-MADS box,AT3G57390-I-MADS box,AT3G61120-I-MADS box,AT4G09960-I-MADS box,AT4G11880-I-MADS box,AT4G22950-I-MADS box,AT5G10140-I-MADS box,AT5G60910-I-MADS box,AT5G62165-I-MADS box	AT4G38320	CCATAAATGG	-980	-970	2.86102e-06	no	no
M1723_0.90	CcawawaTrG	AT1G26310-I-MADS box,AT1G71692-I-MADS box,AT2G03710-D-MADS box,AT2G42830-I-MADS box,AT2G45650-I-MADS box,AT2G45660-I-MADS box,AT3G02310-I-MADS box,AT3G57390-I-MADS box,AT3G61120-I-MADS box,AT4G09960-I-MADS box,AT4G11880-I-MADS box,AT4G22950-I-MADS box,AT5G10140-I-MADS box,AT5G60910-I-MADS box,AT5G62165-I-MADS box	AT4G38710	CCATATATAG	-192	-182	1.90735e-06	no	no
M1723_0.90	CcawawaTrG	AT1G26310-I-MADS box,AT1G71692-I-MADS box,AT2G03710-D-MADS box,AT2G42830-I-MADS box,AT2G45650-I-MADS box,AT2G45660-I-MADS box,AT3G02310-I-MADS box,AT3G57390-I-MADS box,AT3G61120-I-MADS box,AT4G09960-I-MADS box,AT4G11880-I-MADS box,AT4G22950-I-MADS box,AT5G10140-I-MADS box,AT5G60910-I-MADS box,AT5G62165-I-MADS box	AT5G01180	CCATATATAG	-751	-741	1.90735e-06	no	no
M1723_0.90	CcawawaTrG	AT1G26310-I-MADS box,AT1G71692-I-MADS box,AT2G03710-D-MADS box,AT2G42830-I-MADS box,AT2G45650-I-MADS box,AT2G45660-I-MADS box,AT3G02310-I-MADS box,AT3G57390-I-MADS box,AT3G61120-I-MADS box,AT4G09960-I-MADS box,AT4G11880-I-MADS box,AT4G22950-I-MADS box,AT5G10140-I-MADS box,AT5G60910-I-MADS box,AT5G62165-I-MADS box	AT5G01360	CCATATATAG	-517	-507	1.90735e-06	no	no
M1723_0.90	CcawawaTrG	AT1G26310-I-MADS box,AT1G71692-I-MADS box,AT2G03710-D-MADS box,AT2G42830-I-MADS box,AT2G45650-I-MADS box,AT2G45660-I-MADS box,AT3G02310-I-MADS box,AT3G57390-I-MADS box,AT3G61120-I-MADS box,AT4G09960-I-MADS box,AT4G11880-I-MADS box,AT4G22950-I-MADS box,AT5G10140-I-MADS box,AT5G60910-I-MADS box,AT5G62165-I-MADS box	AT5G01520	CCATAAATGG	-400	-390	2.86102e-06	no	no
M1723_0.90	CcawawaTrG	AT1G26310-I-MADS box,AT1G71692-I-MADS box,AT2G03710-D-MADS box,AT2G42830-I-MADS box,AT2G45650-I-MADS box,AT2G45660-I-MADS box,AT3G02310-I-MADS box,AT3G57390-I-MADS box,AT3G61120-I-MADS box,AT4G09960-I-MADS box,AT4G11880-I-MADS box,AT4G22950-I-MADS box,AT5G10140-I-MADS box,AT5G60910-I-MADS box,AT5G62165-I-MADS box	AT5G02580	CCAAAAATAG	-892	-882	3.8147e-06	no	no
M1723_0.90	CcawawaTrG	AT1G26310-I-MADS box,AT1G71692-I-MADS box,AT2G03710-D-MADS box,AT2G42830-I-MADS box,AT2G45650-I-MADS box,AT2G45660-I-MADS box,AT3G02310-I-MADS box,AT3G57390-I-MADS box,AT3G61120-I-MADS box,AT4G09960-I-MADS box,AT4G11880-I-MADS box,AT4G22950-I-MADS box,AT5G10140-I-MADS box,AT5G60910-I-MADS box,AT5G62165-I-MADS box	AT5G03760	CCATATATAG	-902	-892	1.90735e-06	no	no
M1723_0.90	CcawawaTrG	AT1G26310-I-MADS box,AT1G71692-I-MADS box,AT2G03710-D-MADS box,AT2G42830-I-MADS box,AT2G45650-I-MADS box,AT2G45660-I-MADS box,AT3G02310-I-MADS box,AT3G57390-I-MADS box,AT3G61120-I-MADS box,AT4G09960-I-MADS box,AT4G11880-I-MADS box,AT4G22950-I-MADS box,AT5G10140-I-MADS box,AT5G60910-I-MADS box,AT5G62165-I-MADS box	AT5G06160	CCAAATATAG	-593	-583	5.72205e-06	no	no
M1723_0.90	CcawawaTrG	AT1G26310-I-MADS box,AT1G71692-I-MADS box,AT2G03710-D-MADS box,AT2G42830-I-MADS box,AT2G45650-I-MADS box,AT2G45660-I-MADS box,AT3G02310-I-MADS box,AT3G57390-I-MADS box,AT3G61120-I-MADS box,AT4G09960-I-MADS box,AT4G11880-I-MADS box,AT4G22950-I-MADS box,AT5G10140-I-MADS box,AT5G60910-I-MADS box,AT5G62165-I-MADS box	AT5G06730	CCATATATAG	-625	-615	1.90735e-06	no	no
M1723_0.90	CcawawaTrG	AT1G26310-I-MADS box,AT1G71692-I-MADS box,AT2G03710-D-MADS box,AT2G42830-I-MADS box,AT2G45650-I-MADS box,AT2G45660-I-MADS box,AT3G02310-I-MADS box,AT3G57390-I-MADS box,AT3G61120-I-MADS box,AT4G09960-I-MADS box,AT4G11880-I-MADS box,AT4G22950-I-MADS box,AT5G10140-I-MADS box,AT5G60910-I-MADS box,AT5G62165-I-MADS box	AT5G07080	CCATATATAG	-896	-886	1.90735e-06	no	no
M1723_0.90	CcawawaTrG	AT1G26310-I-MADS box,AT1G71692-I-MADS box,AT2G03710-D-MADS box,AT2G42830-I-MADS box,AT2G45650-I-MADS box,AT2G45660-I-MADS box,AT3G02310-I-MADS box,AT3G57390-I-MADS box,AT3G61120-I-MADS box,AT4G09960-I-MADS box,AT4G11880-I-MADS box,AT4G22950-I-MADS box,AT5G10140-I-MADS box,AT5G60910-I-MADS box,AT5G62165-I-MADS box	AT5G07300	CCATAAATGG	-720	-710	2.86102e-06	no	no
M1723_0.90	CcawawaTrG	AT1G26310-I-MADS box,AT1G71692-I-MADS box,AT2G03710-D-MADS box,AT2G42830-I-MADS box,AT2G45650-I-MADS box,AT2G45660-I-MADS box,AT3G02310-I-MADS box,AT3G57390-I-MADS box,AT3G61120-I-MADS box,AT4G09960-I-MADS box,AT4G11880-I-MADS box,AT4G22950-I-MADS box,AT5G10140-I-MADS box,AT5G60910-I-MADS box,AT5G62165-I-MADS box	AT5G08415	CCAAATATAG	-162	-152	5.72205e-06	no	no
M1723_0.90	CcawawaTrG	AT1G26310-I-MADS box,AT1G71692-I-MADS box,AT2G03710-D-MADS box,AT2G42830-I-MADS box,AT2G45650-I-MADS box,AT2G45660-I-MADS box,AT3G02310-I-MADS box,AT3G57390-I-MADS box,AT3G61120-I-MADS box,AT4G09960-I-MADS box,AT4G11880-I-MADS box,AT4G22950-I-MADS box,AT5G10140-I-MADS box,AT5G60910-I-MADS box,AT5G62165-I-MADS box	AT5G08580	CCAAAAATAG	-626	-616	3.8147e-06	no	no
M1723_0.90	CcawawaTrG	AT1G26310-I-MADS box,AT1G71692-I-MADS box,AT2G03710-D-MADS box,AT2G42830-I-MADS box,AT2G45650-I-MADS box,AT2G45660-I-MADS box,AT3G02310-I-MADS box,AT3G57390-I-MADS box,AT3G61120-I-MADS box,AT4G09960-I-MADS box,AT4G11880-I-MADS box,AT4G22950-I-MADS box,AT5G10140-I-MADS box,AT5G60910-I-MADS box,AT5G62165-I-MADS box	AT5G09660	CCATAAATGG	-430	-420	2.86102e-06	no	no
M1723_0.90	CcawawaTrG	AT1G26310-I-MADS box,AT1G71692-I-MADS box,AT2G03710-D-MADS box,AT2G42830-I-MADS box,AT2G45650-I-MADS box,AT2G45660-I-MADS box,AT3G02310-I-MADS box,AT3G57390-I-MADS box,AT3G61120-I-MADS box,AT4G09960-I-MADS box,AT4G11880-I-MADS box,AT4G22950-I-MADS box,AT5G10140-I-MADS box,AT5G60910-I-MADS box,AT5G62165-I-MADS box	AT5G10090	CCAAAAATAG	-587	-577	3.8147e-06	no	no
M1723_0.90	CcawawaTrG	AT1G26310-I-MADS box,AT1G71692-I-MADS box,AT2G03710-D-MADS box,AT2G42830-I-MADS box,AT2G45650-I-MADS box,AT2G45660-I-MADS box,AT3G02310-I-MADS box,AT3G57390-I-MADS box,AT3G61120-I-MADS box,AT4G09960-I-MADS box,AT4G11880-I-MADS box,AT4G22950-I-MADS box,AT5G10140-I-MADS box,AT5G60910-I-MADS box,AT5G62165-I-MADS box	AT5G10280	CCATATATAG	-943	-933	1.90735e-06	no	no
M1723_0.90	CcawawaTrG	AT1G26310-I-MADS box,AT1G71692-I-MADS box,AT2G03710-D-MADS box,AT2G42830-I-MADS box,AT2G45650-I-MADS box,AT2G45660-I-MADS box,AT3G02310-I-MADS box,AT3G57390-I-MADS box,AT3G61120-I-MADS box,AT4G09960-I-MADS box,AT4G11880-I-MADS box,AT4G22950-I-MADS box,AT5G10140-I-MADS box,AT5G60910-I-MADS box,AT5G62165-I-MADS box	AT5G10350	CCAAAAATAG	-835	-825	3.8147e-06	no	no
M1723_0.90	CcawawaTrG	AT1G26310-I-MADS box,AT1G71692-I-MADS box,AT2G03710-D-MADS box,AT2G42830-I-MADS box,AT2G45650-I-MADS box,AT2G45660-I-MADS box,AT3G02310-I-MADS box,AT3G57390-I-MADS box,AT3G61120-I-MADS box,AT4G09960-I-MADS box,AT4G11880-I-MADS box,AT4G22950-I-MADS box,AT5G10140-I-MADS box,AT5G60910-I-MADS box,AT5G62165-I-MADS box	AT5G10890	CCATAAATGG	-566	-556	2.86102e-06	no	no
M1723_0.90	CcawawaTrG	AT1G26310-I-MADS box,AT1G71692-I-MADS box,AT2G03710-D-MADS box,AT2G42830-I-MADS box,AT2G45650-I-MADS box,AT2G45660-I-MADS box,AT3G02310-I-MADS box,AT3G57390-I-MADS box,AT3G61120-I-MADS box,AT4G09960-I-MADS box,AT4G11880-I-MADS box,AT4G22950-I-MADS box,AT5G10140-I-MADS box,AT5G60910-I-MADS box,AT5G62165-I-MADS box	AT5G11240	CCAAATATAG	-82	-72	5.72205e-06	no	no
M1723_0.90	CcawawaTrG	AT1G26310-I-MADS box,AT1G71692-I-MADS box,AT2G03710-D-MADS box,AT2G42830-I-MADS box,AT2G45650-I-MADS box,AT2G45660-I-MADS box,AT3G02310-I-MADS box,AT3G57390-I-MADS box,AT3G61120-I-MADS box,AT4G09960-I-MADS box,AT4G11880-I-MADS box,AT4G22950-I-MADS box,AT5G10140-I-MADS box,AT5G60910-I-MADS box,AT5G62165-I-MADS box	AT5G11325	CCATATATAG	-809	-799	1.90735e-06	no	no
M1723_0.90	CcawawaTrG	AT1G26310-I-MADS box,AT1G71692-I-MADS box,AT2G03710-D-MADS box,AT2G42830-I-MADS box,AT2G45650-I-MADS box,AT2G45660-I-MADS box,AT3G02310-I-MADS box,AT3G57390-I-MADS box,AT3G61120-I-MADS box,AT4G09960-I-MADS box,AT4G11880-I-MADS box,AT4G22950-I-MADS box,AT5G10140-I-MADS box,AT5G60910-I-MADS box,AT5G62165-I-MADS box	AT5G11930	CCATAAATGG	-50	-40	2.86102e-06	no	no
M1723_0.90	CcawawaTrG	AT1G26310-I-MADS box,AT1G71692-I-MADS box,AT2G03710-D-MADS box,AT2G42830-I-MADS box,AT2G45650-I-MADS box,AT2G45660-I-MADS box,AT3G02310-I-MADS box,AT3G57390-I-MADS box,AT3G61120-I-MADS box,AT4G09960-I-MADS box,AT4G11880-I-MADS box,AT4G22950-I-MADS box,AT5G10140-I-MADS box,AT5G60910-I-MADS box,AT5G62165-I-MADS box	AT5G12000	CCAAAAATAG	-340	-330	3.8147e-06	no	no
M1723_0.90	CcawawaTrG	AT1G26310-I-MADS box,AT1G71692-I-MADS box,AT2G03710-D-MADS box,AT2G42830-I-MADS box,AT2G45650-I-MADS box,AT2G45660-I-MADS box,AT3G02310-I-MADS box,AT3G57390-I-MADS box,AT3G61120-I-MADS box,AT4G09960-I-MADS box,AT4G11880-I-MADS box,AT4G22950-I-MADS box,AT5G10140-I-MADS box,AT5G60910-I-MADS box,AT5G62165-I-MADS box	AT5G12960	CCAAAAATAG	-73	-63	3.8147e-06	no	no
M1723_0.90	CcawawaTrG	AT1G26310-I-MADS box,AT1G71692-I-MADS box,AT2G03710-D-MADS box,AT2G42830-I-MADS box,AT2G45650-I-MADS box,AT2G45660-I-MADS box,AT3G02310-I-MADS box,AT3G57390-I-MADS box,AT3G61120-I-MADS box,AT4G09960-I-MADS box,AT4G11880-I-MADS box,AT4G22950-I-MADS box,AT5G10140-I-MADS box,AT5G60910-I-MADS box,AT5G62165-I-MADS box	AT5G13340	CCATAAATAG	-202	-192	9.53674e-07	no	no
M1723_0.90	CcawawaTrG	AT1G26310-I-MADS box,AT1G71692-I-MADS box,AT2G03710-D-MADS box,AT2G42830-I-MADS box,AT2G45650-I-MADS box,AT2G45660-I-MADS box,AT3G02310-I-MADS box,AT3G57390-I-MADS box,AT3G61120-I-MADS box,AT4G09960-I-MADS box,AT4G11880-I-MADS box,AT4G22950-I-MADS box,AT5G10140-I-MADS box,AT5G60910-I-MADS box,AT5G62165-I-MADS box	AT5G13350	CCATAAATAG	-245	-235	9.53674e-07	no	no
M1723_0.90	CcawawaTrG	AT1G26310-I-MADS box,AT1G71692-I-MADS box,AT2G03710-D-MADS box,AT2G42830-I-MADS box,AT2G45650-I-MADS box,AT2G45660-I-MADS box,AT3G02310-I-MADS box,AT3G57390-I-MADS box,AT3G61120-I-MADS box,AT4G09960-I-MADS box,AT4G11880-I-MADS box,AT4G22950-I-MADS box,AT5G10140-I-MADS box,AT5G60910-I-MADS box,AT5G62165-I-MADS box	AT5G13460	CCAAAAATAG	-191	-181	3.8147e-06	no	no
M1723_0.90	CcawawaTrG	AT1G26310-I-MADS box,AT1G71692-I-MADS box,AT2G03710-D-MADS box,AT2G42830-I-MADS box,AT2G45650-I-MADS box,AT2G45660-I-MADS box,AT3G02310-I-MADS box,AT3G57390-I-MADS box,AT3G61120-I-MADS box,AT4G09960-I-MADS box,AT4G11880-I-MADS box,AT4G22950-I-MADS box,AT5G10140-I-MADS box,AT5G60910-I-MADS box,AT5G62165-I-MADS box	AT5G13890	CCATAAATAG	-285	-275	9.53674e-07	no	no
M1723_0.90	CcawawaTrG	AT1G26310-I-MADS box,AT1G71692-I-MADS box,AT2G03710-D-MADS box,AT2G42830-I-MADS box,AT2G45650-I-MADS box,AT2G45660-I-MADS box,AT3G02310-I-MADS box,AT3G57390-I-MADS box,AT3G61120-I-MADS box,AT4G09960-I-MADS box,AT4G11880-I-MADS box,AT4G22950-I-MADS box,AT5G10140-I-MADS box,AT5G60910-I-MADS box,AT5G62165-I-MADS box	AT5G14380	CCATAAATAG	-157	-147	9.53674e-07	no	no
M1723_0.90	CcawawaTrG	AT1G26310-I-MADS box,AT1G71692-I-MADS box,AT2G03710-D-MADS box,AT2G42830-I-MADS box,AT2G45650-I-MADS box,AT2G45660-I-MADS box,AT3G02310-I-MADS box,AT3G57390-I-MADS box,AT3G61120-I-MADS box,AT4G09960-I-MADS box,AT4G11880-I-MADS box,AT4G22950-I-MADS box,AT5G10140-I-MADS box,AT5G60910-I-MADS box,AT5G62165-I-MADS box	AT5G14545	CCAAAAATAG	-687	-677	3.8147e-06	no	no
M1723_0.90	CcawawaTrG	AT1G26310-I-MADS box,AT1G71692-I-MADS box,AT2G03710-D-MADS box,AT2G42830-I-MADS box,AT2G45650-I-MADS box,AT2G45660-I-MADS box,AT3G02310-I-MADS box,AT3G57390-I-MADS box,AT3G61120-I-MADS box,AT4G09960-I-MADS box,AT4G11880-I-MADS box,AT4G22950-I-MADS box,AT5G10140-I-MADS box,AT5G60910-I-MADS box,AT5G62165-I-MADS box	AT5G15020	CCAAAAATAG	-65	-55	3.8147e-06	no	no
M1723_0.90	CcawawaTrG	AT1G26310-I-MADS box,AT1G71692-I-MADS box,AT2G03710-D-MADS box,AT2G42830-I-MADS box,AT2G45650-I-MADS box,AT2G45660-I-MADS box,AT3G02310-I-MADS box,AT3G57390-I-MADS box,AT3G61120-I-MADS box,AT4G09960-I-MADS box,AT4G11880-I-MADS box,AT4G22950-I-MADS box,AT5G10140-I-MADS box,AT5G60910-I-MADS box,AT5G62165-I-MADS box	AT5G15022	CCAAAAATAG	-150	-140	3.8147e-06	no	no
M1723_0.90	CcawawaTrG	AT1G26310-I-MADS box,AT1G71692-I-MADS box,AT2G03710-D-MADS box,AT2G42830-I-MADS box,AT2G45650-I-MADS box,AT2G45660-I-MADS box,AT3G02310-I-MADS box,AT3G57390-I-MADS box,AT3G61120-I-MADS box,AT4G09960-I-MADS box,AT4G11880-I-MADS box,AT4G22950-I-MADS box,AT5G10140-I-MADS box,AT5G60910-I-MADS box,AT5G62165-I-MADS box	AT5G15800	CCATAAATAG	-306	-296	9.53674e-07	no	no
M1723_0.90	CcawawaTrG	AT1G26310-I-MADS box,AT1G71692-I-MADS box,AT2G03710-D-MADS box,AT2G42830-I-MADS box,AT2G45650-I-MADS box,AT2G45660-I-MADS box,AT3G02310-I-MADS box,AT3G57390-I-MADS box,AT3G61120-I-MADS box,AT4G09960-I-MADS box,AT4G11880-I-MADS box,AT4G22950-I-MADS box,AT5G10140-I-MADS box,AT5G60910-I-MADS box,AT5G62165-I-MADS box	AT5G16360	CCATATATAG	-32	-22	1.90735e-06	no	no
M1723_0.90	CcawawaTrG	AT1G26310-I-MADS box,AT1G71692-I-MADS box,AT2G03710-D-MADS box,AT2G42830-I-MADS box,AT2G45650-I-MADS box,AT2G45660-I-MADS box,AT3G02310-I-MADS box,AT3G57390-I-MADS box,AT3G61120-I-MADS box,AT4G09960-I-MADS box,AT4G11880-I-MADS box,AT4G22950-I-MADS box,AT5G10140-I-MADS box,AT5G60910-I-MADS box,AT5G62165-I-MADS box	AT5G16740	CCATAAATAG	-525	-515	9.53674e-07	no	no
M1723_0.90	CcawawaTrG	AT1G26310-I-MADS box,AT1G71692-I-MADS box,AT2G03710-D-MADS box,AT2G42830-I-MADS box,AT2G45650-I-MADS box,AT2G45660-I-MADS box,AT3G02310-I-MADS box,AT3G57390-I-MADS box,AT3G61120-I-MADS box,AT4G09960-I-MADS box,AT4G11880-I-MADS box,AT4G22950-I-MADS box,AT5G10140-I-MADS box,AT5G60910-I-MADS box,AT5G62165-I-MADS box	AT5G17300	CCATATATGG	-655	-645	3.8147e-06	no	no
M1723_0.90	CcawawaTrG	AT1G26310-I-MADS box,AT1G71692-I-MADS box,AT2G03710-D-MADS box,AT2G42830-I-MADS box,AT2G45650-I-MADS box,AT2G45660-I-MADS box,AT3G02310-I-MADS box,AT3G57390-I-MADS box,AT3G61120-I-MADS box,AT4G09960-I-MADS box,AT4G11880-I-MADS box,AT4G22950-I-MADS box,AT5G10140-I-MADS box,AT5G60910-I-MADS box,AT5G62165-I-MADS box	AT5G17300	CCATATATGG	-655	-645	3.8147e-06	no	no
M1723_0.90	CcawawaTrG	AT1G26310-I-MADS box,AT1G71692-I-MADS box,AT2G03710-D-MADS box,AT2G42830-I-MADS box,AT2G45650-I-MADS box,AT2G45660-I-MADS box,AT3G02310-I-MADS box,AT3G57390-I-MADS box,AT3G61120-I-MADS box,AT4G09960-I-MADS box,AT4G11880-I-MADS box,AT4G22950-I-MADS box,AT5G10140-I-MADS box,AT5G60910-I-MADS box,AT5G62165-I-MADS box	AT5G17760	CCATAAATAG	-734	-724	9.53674e-07	no	no
M1723_0.90	CcawawaTrG	AT1G26310-I-MADS box,AT1G71692-I-MADS box,AT2G03710-D-MADS box,AT2G42830-I-MADS box,AT2G45650-I-MADS box,AT2G45660-I-MADS box,AT3G02310-I-MADS box,AT3G57390-I-MADS box,AT3G61120-I-MADS box,AT4G09960-I-MADS box,AT4G11880-I-MADS box,AT4G22950-I-MADS box,AT5G10140-I-MADS box,AT5G60910-I-MADS box,AT5G62165-I-MADS box	AT5G18010	CCAAATATAG	-896	-886	5.72205e-06	no	no
M1723_0.90	CcawawaTrG	AT1G26310-I-MADS box,AT1G71692-I-MADS box,AT2G03710-D-MADS box,AT2G42830-I-MADS box,AT2G45650-I-MADS box,AT2G45660-I-MADS box,AT3G02310-I-MADS box,AT3G57390-I-MADS box,AT3G61120-I-MADS box,AT4G09960-I-MADS box,AT4G11880-I-MADS box,AT4G22950-I-MADS box,AT5G10140-I-MADS box,AT5G60910-I-MADS box,AT5G62165-I-MADS box	AT5G18090	CCAAAAATAG	-423	-413	3.8147e-06	no	no
M1723_0.90	CcawawaTrG	AT1G26310-I-MADS box,AT1G71692-I-MADS box,AT2G03710-D-MADS box,AT2G42830-I-MADS box,AT2G45650-I-MADS box,AT2G45660-I-MADS box,AT3G02310-I-MADS box,AT3G57390-I-MADS box,AT3G61120-I-MADS box,AT4G09960-I-MADS box,AT4G11880-I-MADS box,AT4G22950-I-MADS box,AT5G10140-I-MADS box,AT5G60910-I-MADS box,AT5G62165-I-MADS box	AT5G18202	CCATAAATGG	-764	-754	2.86102e-06	no	no
M1723_0.90	CcawawaTrG	AT1G26310-I-MADS box,AT1G71692-I-MADS box,AT2G03710-D-MADS box,AT2G42830-I-MADS box,AT2G45650-I-MADS box,AT2G45660-I-MADS box,AT3G02310-I-MADS box,AT3G57390-I-MADS box,AT3G61120-I-MADS box,AT4G09960-I-MADS box,AT4G11880-I-MADS box,AT4G22950-I-MADS box,AT5G10140-I-MADS box,AT5G60910-I-MADS box,AT5G62165-I-MADS box	AT5G18290	CCAAAAATAG	-715	-705	3.8147e-06	no	no
M1723_0.90	CcawawaTrG	AT1G26310-I-MADS box,AT1G71692-I-MADS box,AT2G03710-D-MADS box,AT2G42830-I-MADS box,AT2G45650-I-MADS box,AT2G45660-I-MADS box,AT3G02310-I-MADS box,AT3G57390-I-MADS box,AT3G61120-I-MADS box,AT4G09960-I-MADS box,AT4G11880-I-MADS box,AT4G22950-I-MADS box,AT5G10140-I-MADS box,AT5G60910-I-MADS box,AT5G62165-I-MADS box	AT5G18290	CCAAATATAG	-814	-804	5.72205e-06	no	no
M1723_0.90	CcawawaTrG	AT1G26310-I-MADS box,AT1G71692-I-MADS box,AT2G03710-D-MADS box,AT2G42830-I-MADS box,AT2G45650-I-MADS box,AT2G45660-I-MADS box,AT3G02310-I-MADS box,AT3G57390-I-MADS box,AT3G61120-I-MADS box,AT4G09960-I-MADS box,AT4G11880-I-MADS box,AT4G22950-I-MADS box,AT5G10140-I-MADS box,AT5G60910-I-MADS box,AT5G62165-I-MADS box	AT5G19300	CCATAAATAG	-406	-396	9.53674e-07	no	no
M1723_0.90	CcawawaTrG	AT1G26310-I-MADS box,AT1G71692-I-MADS box,AT2G03710-D-MADS box,AT2G42830-I-MADS box,AT2G45650-I-MADS box,AT2G45660-I-MADS box,AT3G02310-I-MADS box,AT3G57390-I-MADS box,AT3G61120-I-MADS box,AT4G09960-I-MADS box,AT4G11880-I-MADS box,AT4G22950-I-MADS box,AT5G10140-I-MADS box,AT5G60910-I-MADS box,AT5G62165-I-MADS box	AT5G19870	CCAAAAATAG	-528	-518	3.8147e-06	no	no
M1723_0.90	CcawawaTrG	AT1G26310-I-MADS box,AT1G71692-I-MADS box,AT2G03710-D-MADS box,AT2G42830-I-MADS box,AT2G45650-I-MADS box,AT2G45660-I-MADS box,AT3G02310-I-MADS box,AT3G57390-I-MADS box,AT3G61120-I-MADS box,AT4G09960-I-MADS box,AT4G11880-I-MADS box,AT4G22950-I-MADS box,AT5G10140-I-MADS box,AT5G60910-I-MADS box,AT5G62165-I-MADS box	AT5G19875	CCAAAAATAG	-712	-702	3.8147e-06	no	no
M1723_0.90	CcawawaTrG	AT1G26310-I-MADS box,AT1G71692-I-MADS box,AT2G03710-D-MADS box,AT2G42830-I-MADS box,AT2G45650-I-MADS box,AT2G45660-I-MADS box,AT3G02310-I-MADS box,AT3G57390-I-MADS box,AT3G61120-I-MADS box,AT4G09960-I-MADS box,AT4G11880-I-MADS box,AT4G22950-I-MADS box,AT5G10140-I-MADS box,AT5G60910-I-MADS box,AT5G62165-I-MADS box	AT5G20100	CCAAAAATAG	-215	-205	3.8147e-06	no	no
M1723_0.90	CcawawaTrG	AT1G26310-I-MADS box,AT1G71692-I-MADS box,AT2G03710-D-MADS box,AT2G42830-I-MADS box,AT2G45650-I-MADS box,AT2G45660-I-MADS box,AT3G02310-I-MADS box,AT3G57390-I-MADS box,AT3G61120-I-MADS box,AT4G09960-I-MADS box,AT4G11880-I-MADS box,AT4G22950-I-MADS box,AT5G10140-I-MADS box,AT5G60910-I-MADS box,AT5G62165-I-MADS box	AT5G20370	CCATAAATAG	-140	-130	9.53674e-07	no	no
M1723_0.90	CcawawaTrG	AT1G26310-I-MADS box,AT1G71692-I-MADS box,AT2G03710-D-MADS box,AT2G42830-I-MADS box,AT2G45650-I-MADS box,AT2G45660-I-MADS box,AT3G02310-I-MADS box,AT3G57390-I-MADS box,AT3G61120-I-MADS box,AT4G09960-I-MADS box,AT4G11880-I-MADS box,AT4G22950-I-MADS box,AT5G10140-I-MADS box,AT5G60910-I-MADS box,AT5G62165-I-MADS box	AT5G20980	CCATATATAG	-266	-256	1.90735e-06	no	no
M1723_0.90	CcawawaTrG	AT1G26310-I-MADS box,AT1G71692-I-MADS box,AT2G03710-D-MADS box,AT2G42830-I-MADS box,AT2G45650-I-MADS box,AT2G45660-I-MADS box,AT3G02310-I-MADS box,AT3G57390-I-MADS box,AT3G61120-I-MADS box,AT4G09960-I-MADS box,AT4G11880-I-MADS box,AT4G22950-I-MADS box,AT5G10140-I-MADS box,AT5G60910-I-MADS box,AT5G62165-I-MADS box	AT5G21080	CCAAAAATAG	-194	-184	3.8147e-06	no	no
M1723_0.90	CcawawaTrG	AT1G26310-I-MADS box,AT1G71692-I-MADS box,AT2G03710-D-MADS box,AT2G42830-I-MADS box,AT2G45650-I-MADS box,AT2G45660-I-MADS box,AT3G02310-I-MADS box,AT3G57390-I-MADS box,AT3G61120-I-MADS box,AT4G09960-I-MADS box,AT4G11880-I-MADS box,AT4G22950-I-MADS box,AT5G10140-I-MADS box,AT5G60910-I-MADS box,AT5G62165-I-MADS box	AT5G21280	CCAAAAATAG	-208	-198	3.8147e-06	no	no
M1723_0.90	CcawawaTrG	AT1G26310-I-MADS box,AT1G71692-I-MADS box,AT2G03710-D-MADS box,AT2G42830-I-MADS box,AT2G45650-I-MADS box,AT2G45660-I-MADS box,AT3G02310-I-MADS box,AT3G57390-I-MADS box,AT3G61120-I-MADS box,AT4G09960-I-MADS box,AT4G11880-I-MADS box,AT4G22950-I-MADS box,AT5G10140-I-MADS box,AT5G60910-I-MADS box,AT5G62165-I-MADS box	AT5G21970	CCAAAAATAG	-137	-127	3.8147e-06	no	no
M1723_0.90	CcawawaTrG	AT1G26310-I-MADS box,AT1G71692-I-MADS box,AT2G03710-D-MADS box,AT2G42830-I-MADS box,AT2G45650-I-MADS box,AT2G45660-I-MADS box,AT3G02310-I-MADS box,AT3G57390-I-MADS box,AT3G61120-I-MADS box,AT4G09960-I-MADS box,AT4G11880-I-MADS box,AT4G22950-I-MADS box,AT5G10140-I-MADS box,AT5G60910-I-MADS box,AT5G62165-I-MADS box	AT5G22480	CCAAATATAG	-307	-297	5.72205e-06	no	no
M1723_0.90	CcawawaTrG	AT1G26310-I-MADS box,AT1G71692-I-MADS box,AT2G03710-D-MADS box,AT2G42830-I-MADS box,AT2G45650-I-MADS box,AT2G45660-I-MADS box,AT3G02310-I-MADS box,AT3G57390-I-MADS box,AT3G61120-I-MADS box,AT4G09960-I-MADS box,AT4G11880-I-MADS box,AT4G22950-I-MADS box,AT5G10140-I-MADS box,AT5G60910-I-MADS box,AT5G62165-I-MADS box	AT5G22510	CCAAAAATAG	-618	-608	3.8147e-06	no	no
M1723_0.90	CcawawaTrG	AT1G26310-I-MADS box,AT1G71692-I-MADS box,AT2G03710-D-MADS box,AT2G42830-I-MADS box,AT2G45650-I-MADS box,AT2G45660-I-MADS box,AT3G02310-I-MADS box,AT3G57390-I-MADS box,AT3G61120-I-MADS box,AT4G09960-I-MADS box,AT4G11880-I-MADS box,AT4G22950-I-MADS box,AT5G10140-I-MADS box,AT5G60910-I-MADS box,AT5G62165-I-MADS box	AT5G22520	CCAAAAATAG	-380	-370	3.8147e-06	no	no
M1723_0.90	CcawawaTrG	AT1G26310-I-MADS box,AT1G71692-I-MADS box,AT2G03710-D-MADS box,AT2G42830-I-MADS box,AT2G45650-I-MADS box,AT2G45660-I-MADS box,AT3G02310-I-MADS box,AT3G57390-I-MADS box,AT3G61120-I-MADS box,AT4G09960-I-MADS box,AT4G11880-I-MADS box,AT4G22950-I-MADS box,AT5G10140-I-MADS box,AT5G60910-I-MADS box,AT5G62165-I-MADS box	AT5G23220	CCAAAAATAG	-568	-558	3.8147e-06	no	no
M1723_0.90	CcawawaTrG	AT1G26310-I-MADS box,AT1G71692-I-MADS box,AT2G03710-D-MADS box,AT2G42830-I-MADS box,AT2G45650-I-MADS box,AT2G45660-I-MADS box,AT3G02310-I-MADS box,AT3G57390-I-MADS box,AT3G61120-I-MADS box,AT4G09960-I-MADS box,AT4G11880-I-MADS box,AT4G22950-I-MADS box,AT5G10140-I-MADS box,AT5G60910-I-MADS box,AT5G62165-I-MADS box	AT5G23370	CCATATATAG	-373	-363	1.90735e-06	no	no
M1723_0.90	CcawawaTrG	AT1G26310-I-MADS box,AT1G71692-I-MADS box,AT2G03710-D-MADS box,AT2G42830-I-MADS box,AT2G45650-I-MADS box,AT2G45660-I-MADS box,AT3G02310-I-MADS box,AT3G57390-I-MADS box,AT3G61120-I-MADS box,AT4G09960-I-MADS box,AT4G11880-I-MADS box,AT4G22950-I-MADS box,AT5G10140-I-MADS box,AT5G60910-I-MADS box,AT5G62165-I-MADS box	AT5G23430	CCAAAAATAG	-339	-329	3.8147e-06	no	no
M1723_0.90	CcawawaTrG	AT1G26310-I-MADS box,AT1G71692-I-MADS box,AT2G03710-D-MADS box,AT2G42830-I-MADS box,AT2G45650-I-MADS box,AT2G45660-I-MADS box,AT3G02310-I-MADS box,AT3G57390-I-MADS box,AT3G61120-I-MADS box,AT4G09960-I-MADS box,AT4G11880-I-MADS box,AT4G22950-I-MADS box,AT5G10140-I-MADS box,AT5G60910-I-MADS box,AT5G62165-I-MADS box	AT5G23665	CCATATATAG	-152	-142	1.90735e-06	no	no
M1723_0.90	CcawawaTrG	AT1G26310-I-MADS box,AT1G71692-I-MADS box,AT2G03710-D-MADS box,AT2G42830-I-MADS box,AT2G45650-I-MADS box,AT2G45660-I-MADS box,AT3G02310-I-MADS box,AT3G57390-I-MADS box,AT3G61120-I-MADS box,AT4G09960-I-MADS box,AT4G11880-I-MADS box,AT4G22950-I-MADS box,AT5G10140-I-MADS box,AT5G60910-I-MADS box,AT5G62165-I-MADS box	AT5G23820	CCATAAATAG	-572	-562	9.53674e-07	no	no
M1723_0.90	CcawawaTrG	AT1G26310-I-MADS box,AT1G71692-I-MADS box,AT2G03710-D-MADS box,AT2G42830-I-MADS box,AT2G45650-I-MADS box,AT2G45660-I-MADS box,AT3G02310-I-MADS box,AT3G57390-I-MADS box,AT3G61120-I-MADS box,AT4G09960-I-MADS box,AT4G11880-I-MADS box,AT4G22950-I-MADS box,AT5G10140-I-MADS box,AT5G60910-I-MADS box,AT5G62165-I-MADS box	AT5G24110	CCATAAATGG	-435	-425	2.86102e-06	no	no
M1723_0.90	CcawawaTrG	AT1G26310-I-MADS box,AT1G71692-I-MADS box,AT2G03710-D-MADS box,AT2G42830-I-MADS box,AT2G45650-I-MADS box,AT2G45660-I-MADS box,AT3G02310-I-MADS box,AT3G57390-I-MADS box,AT3G61120-I-MADS box,AT4G09960-I-MADS box,AT4G11880-I-MADS box,AT4G22950-I-MADS box,AT5G10140-I-MADS box,AT5G60910-I-MADS box,AT5G62165-I-MADS box	AT5G24190	CCATATATGG	-122	-112	3.8147e-06	no	no
M1723_0.90	CcawawaTrG	AT1G26310-I-MADS box,AT1G71692-I-MADS box,AT2G03710-D-MADS box,AT2G42830-I-MADS box,AT2G45650-I-MADS box,AT2G45660-I-MADS box,AT3G02310-I-MADS box,AT3G57390-I-MADS box,AT3G61120-I-MADS box,AT4G09960-I-MADS box,AT4G11880-I-MADS box,AT4G22950-I-MADS box,AT5G10140-I-MADS box,AT5G60910-I-MADS box,AT5G62165-I-MADS box	AT5G24190	CCATATATGG	-122	-112	3.8147e-06	no	no
M1723_0.90	CcawawaTrG	AT1G26310-I-MADS box,AT1G71692-I-MADS box,AT2G03710-D-MADS box,AT2G42830-I-MADS box,AT2G45650-I-MADS box,AT2G45660-I-MADS box,AT3G02310-I-MADS box,AT3G57390-I-MADS box,AT3G61120-I-MADS box,AT4G09960-I-MADS box,AT4G11880-I-MADS box,AT4G22950-I-MADS box,AT5G10140-I-MADS box,AT5G60910-I-MADS box,AT5G62165-I-MADS box	AT5G24355	CCATAAATAG	-339	-329	9.53674e-07	no	no
M1723_0.90	CcawawaTrG	AT1G26310-I-MADS box,AT1G71692-I-MADS box,AT2G03710-D-MADS box,AT2G42830-I-MADS box,AT2G45650-I-MADS box,AT2G45660-I-MADS box,AT3G02310-I-MADS box,AT3G57390-I-MADS box,AT3G61120-I-MADS box,AT4G09960-I-MADS box,AT4G11880-I-MADS box,AT4G22950-I-MADS box,AT5G10140-I-MADS box,AT5G60910-I-MADS box,AT5G62165-I-MADS box	AT5G25102	CCATATATAG	-668	-658	1.90735e-06	no	no
M1723_0.90	CcawawaTrG	AT1G26310-I-MADS box,AT1G71692-I-MADS box,AT2G03710-D-MADS box,AT2G42830-I-MADS box,AT2G45650-I-MADS box,AT2G45660-I-MADS box,AT3G02310-I-MADS box,AT3G57390-I-MADS box,AT3G61120-I-MADS box,AT4G09960-I-MADS box,AT4G11880-I-MADS box,AT4G22950-I-MADS box,AT5G10140-I-MADS box,AT5G60910-I-MADS box,AT5G62165-I-MADS box	AT5G26262	CCAAATATAG	-465	-455	5.72205e-06	no	no
M1723_0.90	CcawawaTrG	AT1G26310-I-MADS box,AT1G71692-I-MADS box,AT2G03710-D-MADS box,AT2G42830-I-MADS box,AT2G45650-I-MADS box,AT2G45660-I-MADS box,AT3G02310-I-MADS box,AT3G57390-I-MADS box,AT3G61120-I-MADS box,AT4G09960-I-MADS box,AT4G11880-I-MADS box,AT4G22950-I-MADS box,AT5G10140-I-MADS box,AT5G60910-I-MADS box,AT5G62165-I-MADS box	AT5G26330	CCAAATATAG	-843	-833	5.72205e-06	no	no
M1723_0.90	CcawawaTrG	AT1G26310-I-MADS box,AT1G71692-I-MADS box,AT2G03710-D-MADS box,AT2G42830-I-MADS box,AT2G45650-I-MADS box,AT2G45660-I-MADS box,AT3G02310-I-MADS box,AT3G57390-I-MADS box,AT3G61120-I-MADS box,AT4G09960-I-MADS box,AT4G11880-I-MADS box,AT4G22950-I-MADS box,AT5G10140-I-MADS box,AT5G60910-I-MADS box,AT5G62165-I-MADS box	AT5G26720	CCAAATATAG	-369	-359	5.72205e-06	no	no
M1723_0.90	CcawawaTrG	AT1G26310-I-MADS box,AT1G71692-I-MADS box,AT2G03710-D-MADS box,AT2G42830-I-MADS box,AT2G45650-I-MADS box,AT2G45660-I-MADS box,AT3G02310-I-MADS box,AT3G57390-I-MADS box,AT3G61120-I-MADS box,AT4G09960-I-MADS box,AT4G11880-I-MADS box,AT4G22950-I-MADS box,AT5G10140-I-MADS box,AT5G60910-I-MADS box,AT5G62165-I-MADS box	AT5G26850	CCATATATAG	-809	-799	1.90735e-06	no	no
M1723_0.90	CcawawaTrG	AT1G26310-I-MADS box,AT1G71692-I-MADS box,AT2G03710-D-MADS box,AT2G42830-I-MADS box,AT2G45650-I-MADS box,AT2G45660-I-MADS box,AT3G02310-I-MADS box,AT3G57390-I-MADS box,AT3G61120-I-MADS box,AT4G09960-I-MADS box,AT4G11880-I-MADS box,AT4G22950-I-MADS box,AT5G10140-I-MADS box,AT5G60910-I-MADS box,AT5G62165-I-MADS box	AT5G26910	CCAAATATAG	-128	-118	5.72205e-06	no	no
M1723_0.90	CcawawaTrG	AT1G26310-I-MADS box,AT1G71692-I-MADS box,AT2G03710-D-MADS box,AT2G42830-I-MADS box,AT2G45650-I-MADS box,AT2G45660-I-MADS box,AT3G02310-I-MADS box,AT3G57390-I-MADS box,AT3G61120-I-MADS box,AT4G09960-I-MADS box,AT4G11880-I-MADS box,AT4G22950-I-MADS box,AT5G10140-I-MADS box,AT5G60910-I-MADS box,AT5G62165-I-MADS box	AT5G26912	CCAAAAATAG	-429	-419	3.8147e-06	no	no
M1723_0.90	CcawawaTrG	AT1G26310-I-MADS box,AT1G71692-I-MADS box,AT2G03710-D-MADS box,AT2G42830-I-MADS box,AT2G45650-I-MADS box,AT2G45660-I-MADS box,AT3G02310-I-MADS box,AT3G57390-I-MADS box,AT3G61120-I-MADS box,AT4G09960-I-MADS box,AT4G11880-I-MADS box,AT4G22950-I-MADS box,AT5G10140-I-MADS box,AT5G60910-I-MADS box,AT5G62165-I-MADS box	AT5G27035	CCATATATGG	-364	-354	3.8147e-06	no	no
M1723_0.90	CcawawaTrG	AT1G26310-I-MADS box,AT1G71692-I-MADS box,AT2G03710-D-MADS box,AT2G42830-I-MADS box,AT2G45650-I-MADS box,AT2G45660-I-MADS box,AT3G02310-I-MADS box,AT3G57390-I-MADS box,AT3G61120-I-MADS box,AT4G09960-I-MADS box,AT4G11880-I-MADS box,AT4G22950-I-MADS box,AT5G10140-I-MADS box,AT5G60910-I-MADS box,AT5G62165-I-MADS box	AT5G27035	CCATATATGG	-364	-354	3.8147e-06	no	no
M1723_0.90	CcawawaTrG	AT1G26310-I-MADS box,AT1G71692-I-MADS box,AT2G03710-D-MADS box,AT2G42830-I-MADS box,AT2G45650-I-MADS box,AT2G45660-I-MADS box,AT3G02310-I-MADS box,AT3G57390-I-MADS box,AT3G61120-I-MADS box,AT4G09960-I-MADS box,AT4G11880-I-MADS box,AT4G22950-I-MADS box,AT5G10140-I-MADS box,AT5G60910-I-MADS box,AT5G62165-I-MADS box	AT5G27037	CCATATATGG	-373	-363	3.8147e-06	no	no
M1723_0.90	CcawawaTrG	AT1G26310-I-MADS box,AT1G71692-I-MADS box,AT2G03710-D-MADS box,AT2G42830-I-MADS box,AT2G45650-I-MADS box,AT2G45660-I-MADS box,AT3G02310-I-MADS box,AT3G57390-I-MADS box,AT3G61120-I-MADS box,AT4G09960-I-MADS box,AT4G11880-I-MADS box,AT4G22950-I-MADS box,AT5G10140-I-MADS box,AT5G60910-I-MADS box,AT5G62165-I-MADS box	AT5G27037	CCATATATGG	-373	-363	3.8147e-06	no	no
M1723_0.90	CcawawaTrG	AT1G26310-I-MADS box,AT1G71692-I-MADS box,AT2G03710-D-MADS box,AT2G42830-I-MADS box,AT2G45650-I-MADS box,AT2G45660-I-MADS box,AT3G02310-I-MADS box,AT3G57390-I-MADS box,AT3G61120-I-MADS box,AT4G09960-I-MADS box,AT4G11880-I-MADS box,AT4G22950-I-MADS box,AT5G10140-I-MADS box,AT5G60910-I-MADS box,AT5G62165-I-MADS box	AT5G27240	CCAAAAATAG	-144	-134	3.8147e-06	no	no
M1723_0.90	CcawawaTrG	AT1G26310-I-MADS box,AT1G71692-I-MADS box,AT2G03710-D-MADS box,AT2G42830-I-MADS box,AT2G45650-I-MADS box,AT2G45660-I-MADS box,AT3G02310-I-MADS box,AT3G57390-I-MADS box,AT3G61120-I-MADS box,AT4G09960-I-MADS box,AT4G11880-I-MADS box,AT4G22950-I-MADS box,AT5G10140-I-MADS box,AT5G60910-I-MADS box,AT5G62165-I-MADS box	AT5G27680	CCAAATATAG	-549	-539	5.72205e-06	no	no
M1723_0.90	CcawawaTrG	AT1G26310-I-MADS box,AT1G71692-I-MADS box,AT2G03710-D-MADS box,AT2G42830-I-MADS box,AT2G45650-I-MADS box,AT2G45660-I-MADS box,AT3G02310-I-MADS box,AT3G57390-I-MADS box,AT3G61120-I-MADS box,AT4G09960-I-MADS box,AT4G11880-I-MADS box,AT4G22950-I-MADS box,AT5G10140-I-MADS box,AT5G60910-I-MADS box,AT5G62165-I-MADS box	AT5G28894	CCATATATAG	-322	-312	1.90735e-06	no	no
M1723_0.90	CcawawaTrG	AT1G26310-I-MADS box,AT1G71692-I-MADS box,AT2G03710-D-MADS box,AT2G42830-I-MADS box,AT2G45650-I-MADS box,AT2G45660-I-MADS box,AT3G02310-I-MADS box,AT3G57390-I-MADS box,AT3G61120-I-MADS box,AT4G09960-I-MADS box,AT4G11880-I-MADS box,AT4G22950-I-MADS box,AT5G10140-I-MADS box,AT5G60910-I-MADS box,AT5G62165-I-MADS box	AT5G29029	CCATAAATGG	-48	-38	2.86102e-06	no	no
M1723_0.90	CcawawaTrG	AT1G26310-I-MADS box,AT1G71692-I-MADS box,AT2G03710-D-MADS box,AT2G42830-I-MADS box,AT2G45650-I-MADS box,AT2G45660-I-MADS box,AT3G02310-I-MADS box,AT3G57390-I-MADS box,AT3G61120-I-MADS box,AT4G09960-I-MADS box,AT4G11880-I-MADS box,AT4G22950-I-MADS box,AT5G10140-I-MADS box,AT5G60910-I-MADS box,AT5G62165-I-MADS box	AT5G32900	CCATAAATGG	-735	-725	2.86102e-06	no	no
M1723_0.90	CcawawaTrG	AT1G26310-I-MADS box,AT1G71692-I-MADS box,AT2G03710-D-MADS box,AT2G42830-I-MADS box,AT2G45650-I-MADS box,AT2G45660-I-MADS box,AT3G02310-I-MADS box,AT3G57390-I-MADS box,AT3G61120-I-MADS box,AT4G09960-I-MADS box,AT4G11880-I-MADS box,AT4G22950-I-MADS box,AT5G10140-I-MADS box,AT5G60910-I-MADS box,AT5G62165-I-MADS box	AT5G33320	CCAAAAATAG	-631	-621	3.8147e-06	no	no
M1723_0.90	CcawawaTrG	AT1G26310-I-MADS box,AT1G71692-I-MADS box,AT2G03710-D-MADS box,AT2G42830-I-MADS box,AT2G45650-I-MADS box,AT2G45660-I-MADS box,AT3G02310-I-MADS box,AT3G57390-I-MADS box,AT3G61120-I-MADS box,AT4G09960-I-MADS box,AT4G11880-I-MADS box,AT4G22950-I-MADS box,AT5G10140-I-MADS box,AT5G60910-I-MADS box,AT5G62165-I-MADS box	AT5G34480	CCATAAATAG	-807	-797	9.53674e-07	no	no
M1723_0.90	CcawawaTrG	AT1G26310-I-MADS box,AT1G71692-I-MADS box,AT2G03710-D-MADS box,AT2G42830-I-MADS box,AT2G45650-I-MADS box,AT2G45660-I-MADS box,AT3G02310-I-MADS box,AT3G57390-I-MADS box,AT3G61120-I-MADS box,AT4G09960-I-MADS box,AT4G11880-I-MADS box,AT4G22950-I-MADS box,AT5G10140-I-MADS box,AT5G60910-I-MADS box,AT5G62165-I-MADS box	AT5G34500	CCATAAATAG	-875	-865	9.53674e-07	no	no
M1723_0.90	CcawawaTrG	AT1G26310-I-MADS box,AT1G71692-I-MADS box,AT2G03710-D-MADS box,AT2G42830-I-MADS box,AT2G45650-I-MADS box,AT2G45660-I-MADS box,AT3G02310-I-MADS box,AT3G57390-I-MADS box,AT3G61120-I-MADS box,AT4G09960-I-MADS box,AT4G11880-I-MADS box,AT4G22950-I-MADS box,AT5G10140-I-MADS box,AT5G60910-I-MADS box,AT5G62165-I-MADS box	AT5G35732	CCATATATGG	-855	-845	3.8147e-06	no	no
M1723_0.90	CcawawaTrG	AT1G26310-I-MADS box,AT1G71692-I-MADS box,AT2G03710-D-MADS box,AT2G42830-I-MADS box,AT2G45650-I-MADS box,AT2G45660-I-MADS box,AT3G02310-I-MADS box,AT3G57390-I-MADS box,AT3G61120-I-MADS box,AT4G09960-I-MADS box,AT4G11880-I-MADS box,AT4G22950-I-MADS box,AT5G10140-I-MADS box,AT5G60910-I-MADS box,AT5G62165-I-MADS box	AT5G35732	CCATATATGG	-855	-845	3.8147e-06	no	no
M1723_0.90	CcawawaTrG	AT1G26310-I-MADS box,AT1G71692-I-MADS box,AT2G03710-D-MADS box,AT2G42830-I-MADS box,AT2G45650-I-MADS box,AT2G45660-I-MADS box,AT3G02310-I-MADS box,AT3G57390-I-MADS box,AT3G61120-I-MADS box,AT4G09960-I-MADS box,AT4G11880-I-MADS box,AT4G22950-I-MADS box,AT5G10140-I-MADS box,AT5G60910-I-MADS box,AT5G62165-I-MADS box	AT5G37072	CCATATATAG	-531	-521	1.90735e-06	no	no
M1723_0.90	CcawawaTrG	AT1G26310-I-MADS box,AT1G71692-I-MADS box,AT2G03710-D-MADS box,AT2G42830-I-MADS box,AT2G45650-I-MADS box,AT2G45660-I-MADS box,AT3G02310-I-MADS box,AT3G57390-I-MADS box,AT3G61120-I-MADS box,AT4G09960-I-MADS box,AT4G11880-I-MADS box,AT4G22950-I-MADS box,AT5G10140-I-MADS box,AT5G60910-I-MADS box,AT5G62165-I-MADS box	AT5G37250	CCATAAATAG	-763	-753	9.53674e-07	no	no
M1723_0.90	CcawawaTrG	AT1G26310-I-MADS box,AT1G71692-I-MADS box,AT2G03710-D-MADS box,AT2G42830-I-MADS box,AT2G45650-I-MADS box,AT2G45660-I-MADS box,AT3G02310-I-MADS box,AT3G57390-I-MADS box,AT3G61120-I-MADS box,AT4G09960-I-MADS box,AT4G11880-I-MADS box,AT4G22950-I-MADS box,AT5G10140-I-MADS box,AT5G60910-I-MADS box,AT5G62165-I-MADS box	AT5G37320	CCATATATAG	-186	-176	1.90735e-06	no	no
M1723_0.90	CcawawaTrG	AT1G26310-I-MADS box,AT1G71692-I-MADS box,AT2G03710-D-MADS box,AT2G42830-I-MADS box,AT2G45650-I-MADS box,AT2G45660-I-MADS box,AT3G02310-I-MADS box,AT3G57390-I-MADS box,AT3G61120-I-MADS box,AT4G09960-I-MADS box,AT4G11880-I-MADS box,AT4G22950-I-MADS box,AT5G10140-I-MADS box,AT5G60910-I-MADS box,AT5G62165-I-MADS box	AT5G38530	CCAAAAATAG	-387	-377	3.8147e-06	no	no
M1723_0.90	CcawawaTrG	AT1G26310-I-MADS box,AT1G71692-I-MADS box,AT2G03710-D-MADS box,AT2G42830-I-MADS box,AT2G45650-I-MADS box,AT2G45660-I-MADS box,AT3G02310-I-MADS box,AT3G57390-I-MADS box,AT3G61120-I-MADS box,AT4G09960-I-MADS box,AT4G11880-I-MADS box,AT4G22950-I-MADS box,AT5G10140-I-MADS box,AT5G60910-I-MADS box,AT5G62165-I-MADS box	AT5G39532	CCATATATAG	-302	-292	1.90735e-06	no	no
M1723_0.90	CcawawaTrG	AT1G26310-I-MADS box,AT1G71692-I-MADS box,AT2G03710-D-MADS box,AT2G42830-I-MADS box,AT2G45650-I-MADS box,AT2G45660-I-MADS box,AT3G02310-I-MADS box,AT3G57390-I-MADS box,AT3G61120-I-MADS box,AT4G09960-I-MADS box,AT4G11880-I-MADS box,AT4G22950-I-MADS box,AT5G10140-I-MADS box,AT5G60910-I-MADS box,AT5G62165-I-MADS box	AT5G39540	CCAAAAATAG	-554	-544	3.8147e-06	no	no
M1723_0.90	CcawawaTrG	AT1G26310-I-MADS box,AT1G71692-I-MADS box,AT2G03710-D-MADS box,AT2G42830-I-MADS box,AT2G45650-I-MADS box,AT2G45660-I-MADS box,AT3G02310-I-MADS box,AT3G57390-I-MADS box,AT3G61120-I-MADS box,AT4G09960-I-MADS box,AT4G11880-I-MADS box,AT4G22950-I-MADS box,AT5G10140-I-MADS box,AT5G60910-I-MADS box,AT5G62165-I-MADS box	AT5G39680	CCATAAATAG	-690	-680	9.53674e-07	no	no
M1723_0.90	CcawawaTrG	AT1G26310-I-MADS box,AT1G71692-I-MADS box,AT2G03710-D-MADS box,AT2G42830-I-MADS box,AT2G45650-I-MADS box,AT2G45660-I-MADS box,AT3G02310-I-MADS box,AT3G57390-I-MADS box,AT3G61120-I-MADS box,AT4G09960-I-MADS box,AT4G11880-I-MADS box,AT4G22950-I-MADS box,AT5G10140-I-MADS box,AT5G60910-I-MADS box,AT5G62165-I-MADS box	AT5G39693	CCAAATATAG	-202	-192	5.72205e-06	no	no
M1723_0.90	CcawawaTrG	AT1G26310-I-MADS box,AT1G71692-I-MADS box,AT2G03710-D-MADS box,AT2G42830-I-MADS box,AT2G45650-I-MADS box,AT2G45660-I-MADS box,AT3G02310-I-MADS box,AT3G57390-I-MADS box,AT3G61120-I-MADS box,AT4G09960-I-MADS box,AT4G11880-I-MADS box,AT4G22950-I-MADS box,AT5G10140-I-MADS box,AT5G60910-I-MADS box,AT5G62165-I-MADS box	AT5G40220	CCATATATAG	-670	-660	1.90735e-06	no	no
M1723_0.90	CcawawaTrG	AT1G26310-I-MADS box,AT1G71692-I-MADS box,AT2G03710-D-MADS box,AT2G42830-I-MADS box,AT2G45650-I-MADS box,AT2G45660-I-MADS box,AT3G02310-I-MADS box,AT3G57390-I-MADS box,AT3G61120-I-MADS box,AT4G09960-I-MADS box,AT4G11880-I-MADS box,AT4G22950-I-MADS box,AT5G10140-I-MADS box,AT5G60910-I-MADS box,AT5G62165-I-MADS box	AT5G40800	CCATAAATAG	-602	-592	9.53674e-07	no	no
M1723_0.90	CcawawaTrG	AT1G26310-I-MADS box,AT1G71692-I-MADS box,AT2G03710-D-MADS box,AT2G42830-I-MADS box,AT2G45650-I-MADS box,AT2G45660-I-MADS box,AT3G02310-I-MADS box,AT3G57390-I-MADS box,AT3G61120-I-MADS box,AT4G09960-I-MADS box,AT4G11880-I-MADS box,AT4G22950-I-MADS box,AT5G10140-I-MADS box,AT5G60910-I-MADS box,AT5G62165-I-MADS box	AT5G40830	CCAAATATAG	-506	-496	5.72205e-06	no	no
M1723_0.90	CcawawaTrG	AT1G26310-I-MADS box,AT1G71692-I-MADS box,AT2G03710-D-MADS box,AT2G42830-I-MADS box,AT2G45650-I-MADS box,AT2G45660-I-MADS box,AT3G02310-I-MADS box,AT3G57390-I-MADS box,AT3G61120-I-MADS box,AT4G09960-I-MADS box,AT4G11880-I-MADS box,AT4G22950-I-MADS box,AT5G10140-I-MADS box,AT5G60910-I-MADS box,AT5G62165-I-MADS box	AT5G40900	CCATAAATAG	-991	-981	9.53674e-07	no	no
M1723_0.90	CcawawaTrG	AT1G26310-I-MADS box,AT1G71692-I-MADS box,AT2G03710-D-MADS box,AT2G42830-I-MADS box,AT2G45650-I-MADS box,AT2G45660-I-MADS box,AT3G02310-I-MADS box,AT3G57390-I-MADS box,AT3G61120-I-MADS box,AT4G09960-I-MADS box,AT4G11880-I-MADS box,AT4G22950-I-MADS box,AT5G10140-I-MADS box,AT5G60910-I-MADS box,AT5G62165-I-MADS box	AT5G41480	CCAAAAATAG	-633	-623	3.8147e-06	no	no
M1723_0.90	CcawawaTrG	AT1G26310-I-MADS box,AT1G71692-I-MADS box,AT2G03710-D-MADS box,AT2G42830-I-MADS box,AT2G45650-I-MADS box,AT2G45660-I-MADS box,AT3G02310-I-MADS box,AT3G57390-I-MADS box,AT3G61120-I-MADS box,AT4G09960-I-MADS box,AT4G11880-I-MADS box,AT4G22950-I-MADS box,AT5G10140-I-MADS box,AT5G60910-I-MADS box,AT5G62165-I-MADS box	AT5G42053	CCAAAAATAG	-491	-481	3.8147e-06	no	no
M1723_0.90	CcawawaTrG	AT1G26310-I-MADS box,AT1G71692-I-MADS box,AT2G03710-D-MADS box,AT2G42830-I-MADS box,AT2G45650-I-MADS box,AT2G45660-I-MADS box,AT3G02310-I-MADS box,AT3G57390-I-MADS box,AT3G61120-I-MADS box,AT4G09960-I-MADS box,AT4G11880-I-MADS box,AT4G22950-I-MADS box,AT5G10140-I-MADS box,AT5G60910-I-MADS box,AT5G62165-I-MADS box	AT5G42210	CCATATATAG	-380	-370	1.90735e-06	no	no
M1723_0.90	CcawawaTrG	AT1G26310-I-MADS box,AT1G71692-I-MADS box,AT2G03710-D-MADS box,AT2G42830-I-MADS box,AT2G45650-I-MADS box,AT2G45660-I-MADS box,AT3G02310-I-MADS box,AT3G57390-I-MADS box,AT3G61120-I-MADS box,AT4G09960-I-MADS box,AT4G11880-I-MADS box,AT4G22950-I-MADS box,AT5G10140-I-MADS box,AT5G60910-I-MADS box,AT5G62165-I-MADS box	AT5G42700	CCAAAAATAG	-957	-947	3.8147e-06	no	no
M1723_0.90	CcawawaTrG	AT1G26310-I-MADS box,AT1G71692-I-MADS box,AT2G03710-D-MADS box,AT2G42830-I-MADS box,AT2G45650-I-MADS box,AT2G45660-I-MADS box,AT3G02310-I-MADS box,AT3G57390-I-MADS box,AT3G61120-I-MADS box,AT4G09960-I-MADS box,AT4G11880-I-MADS box,AT4G22950-I-MADS box,AT5G10140-I-MADS box,AT5G60910-I-MADS box,AT5G62165-I-MADS box	AT5G44290	CCATATATGG	-297	-287	3.8147e-06	no	no
M1723_0.90	CcawawaTrG	AT1G26310-I-MADS box,AT1G71692-I-MADS box,AT2G03710-D-MADS box,AT2G42830-I-MADS box,AT2G45650-I-MADS box,AT2G45660-I-MADS box,AT3G02310-I-MADS box,AT3G57390-I-MADS box,AT3G61120-I-MADS box,AT4G09960-I-MADS box,AT4G11880-I-MADS box,AT4G22950-I-MADS box,AT5G10140-I-MADS box,AT5G60910-I-MADS box,AT5G62165-I-MADS box	AT5G44290	CCATATATGG	-297	-287	3.8147e-06	no	no
M1723_0.90	CcawawaTrG	AT1G26310-I-MADS box,AT1G71692-I-MADS box,AT2G03710-D-MADS box,AT2G42830-I-MADS box,AT2G45650-I-MADS box,AT2G45660-I-MADS box,AT3G02310-I-MADS box,AT3G57390-I-MADS box,AT3G61120-I-MADS box,AT4G09960-I-MADS box,AT4G11880-I-MADS box,AT4G22950-I-MADS box,AT5G10140-I-MADS box,AT5G60910-I-MADS box,AT5G62165-I-MADS box	AT5G45875	CCAAAAATAG	-98	-88	3.8147e-06	no	no
M1723_0.90	CcawawaTrG	AT1G26310-I-MADS box,AT1G71692-I-MADS box,AT2G03710-D-MADS box,AT2G42830-I-MADS box,AT2G45650-I-MADS box,AT2G45660-I-MADS box,AT3G02310-I-MADS box,AT3G57390-I-MADS box,AT3G61120-I-MADS box,AT4G09960-I-MADS box,AT4G11880-I-MADS box,AT4G22950-I-MADS box,AT5G10140-I-MADS box,AT5G60910-I-MADS box,AT5G62165-I-MADS box	AT5G45950	CCATAAATAG	-204	-194	9.53674e-07	no	no
M1723_0.90	CcawawaTrG	AT1G26310-I-MADS box,AT1G71692-I-MADS box,AT2G03710-D-MADS box,AT2G42830-I-MADS box,AT2G45650-I-MADS box,AT2G45660-I-MADS box,AT3G02310-I-MADS box,AT3G57390-I-MADS box,AT3G61120-I-MADS box,AT4G09960-I-MADS box,AT4G11880-I-MADS box,AT4G22950-I-MADS box,AT5G10140-I-MADS box,AT5G60910-I-MADS box,AT5G62165-I-MADS box	AT5G46310	CCATATATAG	-462	-452	1.90735e-06	no	no
M1723_0.90	CcawawaTrG	AT1G26310-I-MADS box,AT1G71692-I-MADS box,AT2G03710-D-MADS box,AT2G42830-I-MADS box,AT2G45650-I-MADS box,AT2G45660-I-MADS box,AT3G02310-I-MADS box,AT3G57390-I-MADS box,AT3G61120-I-MADS box,AT4G09960-I-MADS box,AT4G11880-I-MADS box,AT4G22950-I-MADS box,AT5G10140-I-MADS box,AT5G60910-I-MADS box,AT5G62165-I-MADS box	AT5G46740	CCAAATATAG	-635	-625	5.72205e-06	no	no
M1723_0.90	CcawawaTrG	AT1G26310-I-MADS box,AT1G71692-I-MADS box,AT2G03710-D-MADS box,AT2G42830-I-MADS box,AT2G45650-I-MADS box,AT2G45660-I-MADS box,AT3G02310-I-MADS box,AT3G57390-I-MADS box,AT3G61120-I-MADS box,AT4G09960-I-MADS box,AT4G11880-I-MADS box,AT4G22950-I-MADS box,AT5G10140-I-MADS box,AT5G60910-I-MADS box,AT5G62165-I-MADS box	AT5G46760	CCATAAATGG	-438	-428	2.86102e-06	no	no
M1723_0.90	CcawawaTrG	AT1G26310-I-MADS box,AT1G71692-I-MADS box,AT2G03710-D-MADS box,AT2G42830-I-MADS box,AT2G45650-I-MADS box,AT2G45660-I-MADS box,AT3G02310-I-MADS box,AT3G57390-I-MADS box,AT3G61120-I-MADS box,AT4G09960-I-MADS box,AT4G11880-I-MADS box,AT4G22950-I-MADS box,AT5G10140-I-MADS box,AT5G60910-I-MADS box,AT5G62165-I-MADS box	AT5G46795	CCAAAAATAG	-218	-208	3.8147e-06	no	no
M1723_0.90	CcawawaTrG	AT1G26310-I-MADS box,AT1G71692-I-MADS box,AT2G03710-D-MADS box,AT2G42830-I-MADS box,AT2G45650-I-MADS box,AT2G45660-I-MADS box,AT3G02310-I-MADS box,AT3G57390-I-MADS box,AT3G61120-I-MADS box,AT4G09960-I-MADS box,AT4G11880-I-MADS box,AT4G22950-I-MADS box,AT5G10140-I-MADS box,AT5G60910-I-MADS box,AT5G62165-I-MADS box	AT5G47320	CCAAAAATAG	-11	-1	3.8147e-06	no	no
M1723_0.90	CcawawaTrG	AT1G26310-I-MADS box,AT1G71692-I-MADS box,AT2G03710-D-MADS box,AT2G42830-I-MADS box,AT2G45650-I-MADS box,AT2G45660-I-MADS box,AT3G02310-I-MADS box,AT3G57390-I-MADS box,AT3G61120-I-MADS box,AT4G09960-I-MADS box,AT4G11880-I-MADS box,AT4G22950-I-MADS box,AT5G10140-I-MADS box,AT5G60910-I-MADS box,AT5G62165-I-MADS box	AT5G48020	CCAAATATAG	-748	-738	5.72205e-06	no	no
M1723_0.90	CcawawaTrG	AT1G26310-I-MADS box,AT1G71692-I-MADS box,AT2G03710-D-MADS box,AT2G42830-I-MADS box,AT2G45650-I-MADS box,AT2G45660-I-MADS box,AT3G02310-I-MADS box,AT3G57390-I-MADS box,AT3G61120-I-MADS box,AT4G09960-I-MADS box,AT4G11880-I-MADS box,AT4G22950-I-MADS box,AT5G10140-I-MADS box,AT5G60910-I-MADS box,AT5G62165-I-MADS box	AT5G49100	CCAAAAATAG	-166	-156	3.8147e-06	no	no
M1723_0.90	CcawawaTrG	AT1G26310-I-MADS box,AT1G71692-I-MADS box,AT2G03710-D-MADS box,AT2G42830-I-MADS box,AT2G45650-I-MADS box,AT2G45660-I-MADS box,AT3G02310-I-MADS box,AT3G57390-I-MADS box,AT3G61120-I-MADS box,AT4G09960-I-MADS box,AT4G11880-I-MADS box,AT4G22950-I-MADS box,AT5G10140-I-MADS box,AT5G60910-I-MADS box,AT5G62165-I-MADS box	AT5G49110	CCAAAAATAG	-932	-922	3.8147e-06	no	no
M1723_0.90	CcawawaTrG	AT1G26310-I-MADS box,AT1G71692-I-MADS box,AT2G03710-D-MADS box,AT2G42830-I-MADS box,AT2G45650-I-MADS box,AT2G45660-I-MADS box,AT3G02310-I-MADS box,AT3G57390-I-MADS box,AT3G61120-I-MADS box,AT4G09960-I-MADS box,AT4G11880-I-MADS box,AT4G22950-I-MADS box,AT5G10140-I-MADS box,AT5G60910-I-MADS box,AT5G62165-I-MADS box	AT5G49160	CCATAAATGG	-202	-192	2.86102e-06	no	no
M1723_0.90	CcawawaTrG	AT1G26310-I-MADS box,AT1G71692-I-MADS box,AT2G03710-D-MADS box,AT2G42830-I-MADS box,AT2G45650-I-MADS box,AT2G45660-I-MADS box,AT3G02310-I-MADS box,AT3G57390-I-MADS box,AT3G61120-I-MADS box,AT4G09960-I-MADS box,AT4G11880-I-MADS box,AT4G22950-I-MADS box,AT5G10140-I-MADS box,AT5G60910-I-MADS box,AT5G62165-I-MADS box	AT5G49410	CCATAAATGG	-355	-345	2.86102e-06	no	no
M1723_0.90	CcawawaTrG	AT1G26310-I-MADS box,AT1G71692-I-MADS box,AT2G03710-D-MADS box,AT2G42830-I-MADS box,AT2G45650-I-MADS box,AT2G45660-I-MADS box,AT3G02310-I-MADS box,AT3G57390-I-MADS box,AT3G61120-I-MADS box,AT4G09960-I-MADS box,AT4G11880-I-MADS box,AT4G22950-I-MADS box,AT5G10140-I-MADS box,AT5G60910-I-MADS box,AT5G62165-I-MADS box	AT5G49520	CCATATATAG	-552	-542	1.90735e-06	no	no
M1723_0.90	CcawawaTrG	AT1G26310-I-MADS box,AT1G71692-I-MADS box,AT2G03710-D-MADS box,AT2G42830-I-MADS box,AT2G45650-I-MADS box,AT2G45660-I-MADS box,AT3G02310-I-MADS box,AT3G57390-I-MADS box,AT3G61120-I-MADS box,AT4G09960-I-MADS box,AT4G11880-I-MADS box,AT4G22950-I-MADS box,AT5G10140-I-MADS box,AT5G60910-I-MADS box,AT5G62165-I-MADS box	AT5G49555	CCATAAATAG	-112	-102	9.53674e-07	no	no
M1723_0.90	CcawawaTrG	AT1G26310-I-MADS box,AT1G71692-I-MADS box,AT2G03710-D-MADS box,AT2G42830-I-MADS box,AT2G45650-I-MADS box,AT2G45660-I-MADS box,AT3G02310-I-MADS box,AT3G57390-I-MADS box,AT3G61120-I-MADS box,AT4G09960-I-MADS box,AT4G11880-I-MADS box,AT4G22950-I-MADS box,AT5G10140-I-MADS box,AT5G60910-I-MADS box,AT5G62165-I-MADS box	AT5G49615	CCATAAATAG	-254	-244	9.53674e-07	no	no
M1723_0.90	CcawawaTrG	AT1G26310-I-MADS box,AT1G71692-I-MADS box,AT2G03710-D-MADS box,AT2G42830-I-MADS box,AT2G45650-I-MADS box,AT2G45660-I-MADS box,AT3G02310-I-MADS box,AT3G57390-I-MADS box,AT3G61120-I-MADS box,AT4G09960-I-MADS box,AT4G11880-I-MADS box,AT4G22950-I-MADS box,AT5G10140-I-MADS box,AT5G60910-I-MADS box,AT5G62165-I-MADS box	AT5G49920	CCATAAATAG	-109	-99	9.53674e-07	no	no
M1723_0.90	CcawawaTrG	AT1G26310-I-MADS box,AT1G71692-I-MADS box,AT2G03710-D-MADS box,AT2G42830-I-MADS box,AT2G45650-I-MADS box,AT2G45660-I-MADS box,AT3G02310-I-MADS box,AT3G57390-I-MADS box,AT3G61120-I-MADS box,AT4G09960-I-MADS box,AT4G11880-I-MADS box,AT4G22950-I-MADS box,AT5G10140-I-MADS box,AT5G60910-I-MADS box,AT5G62165-I-MADS box	AT5G50160	CCATATATAG	-31	-21	1.90735e-06	no	no
M1723_0.90	CcawawaTrG	AT1G26310-I-MADS box,AT1G71692-I-MADS box,AT2G03710-D-MADS box,AT2G42830-I-MADS box,AT2G45650-I-MADS box,AT2G45660-I-MADS box,AT3G02310-I-MADS box,AT3G57390-I-MADS box,AT3G61120-I-MADS box,AT4G09960-I-MADS box,AT4G11880-I-MADS box,AT4G22950-I-MADS box,AT5G10140-I-MADS box,AT5G60910-I-MADS box,AT5G62165-I-MADS box	AT5G50720	CCATAAATAG	-793	-783	9.53674e-07	no	no
M1723_0.90	CcawawaTrG	AT1G26310-I-MADS box,AT1G71692-I-MADS box,AT2G03710-D-MADS box,AT2G42830-I-MADS box,AT2G45650-I-MADS box,AT2G45660-I-MADS box,AT3G02310-I-MADS box,AT3G57390-I-MADS box,AT3G61120-I-MADS box,AT4G09960-I-MADS box,AT4G11880-I-MADS box,AT4G22950-I-MADS box,AT5G10140-I-MADS box,AT5G60910-I-MADS box,AT5G62165-I-MADS box	AT5G51170	CCATAAATAG	-675	-665	9.53674e-07	no	no
M1723_0.90	CcawawaTrG	AT1G26310-I-MADS box,AT1G71692-I-MADS box,AT2G03710-D-MADS box,AT2G42830-I-MADS box,AT2G45650-I-MADS box,AT2G45660-I-MADS box,AT3G02310-I-MADS box,AT3G57390-I-MADS box,AT3G61120-I-MADS box,AT4G09960-I-MADS box,AT4G11880-I-MADS box,AT4G22950-I-MADS box,AT5G10140-I-MADS box,AT5G60910-I-MADS box,AT5G62165-I-MADS box	AT5G51180	CCATAAATAG	-952	-942	9.53674e-07	no	no
M1723_0.90	CcawawaTrG	AT1G26310-I-MADS box,AT1G71692-I-MADS box,AT2G03710-D-MADS box,AT2G42830-I-MADS box,AT2G45650-I-MADS box,AT2G45660-I-MADS box,AT3G02310-I-MADS box,AT3G57390-I-MADS box,AT3G61120-I-MADS box,AT4G09960-I-MADS box,AT4G11880-I-MADS box,AT4G22950-I-MADS box,AT5G10140-I-MADS box,AT5G60910-I-MADS box,AT5G62165-I-MADS box	AT5G51560	CCAAATATAG	-658	-648	5.72205e-06	no	no
M1723_0.90	CcawawaTrG	AT1G26310-I-MADS box,AT1G71692-I-MADS box,AT2G03710-D-MADS box,AT2G42830-I-MADS box,AT2G45650-I-MADS box,AT2G45660-I-MADS box,AT3G02310-I-MADS box,AT3G57390-I-MADS box,AT3G61120-I-MADS box,AT4G09960-I-MADS box,AT4G11880-I-MADS box,AT4G22950-I-MADS box,AT5G10140-I-MADS box,AT5G60910-I-MADS box,AT5G62165-I-MADS box	AT5G52160	CCATATATAG	-794	-784	1.90735e-06	no	no
M1723_0.90	CcawawaTrG	AT1G26310-I-MADS box,AT1G71692-I-MADS box,AT2G03710-D-MADS box,AT2G42830-I-MADS box,AT2G45650-I-MADS box,AT2G45660-I-MADS box,AT3G02310-I-MADS box,AT3G57390-I-MADS box,AT3G61120-I-MADS box,AT4G09960-I-MADS box,AT4G11880-I-MADS box,AT4G22950-I-MADS box,AT5G10140-I-MADS box,AT5G60910-I-MADS box,AT5G62165-I-MADS box	AT5G52760	CCAAAAATAG	-144	-134	3.8147e-06	no	no
M1723_0.90	CcawawaTrG	AT1G26310-I-MADS box,AT1G71692-I-MADS box,AT2G03710-D-MADS box,AT2G42830-I-MADS box,AT2G45650-I-MADS box,AT2G45660-I-MADS box,AT3G02310-I-MADS box,AT3G57390-I-MADS box,AT3G61120-I-MADS box,AT4G09960-I-MADS box,AT4G11880-I-MADS box,AT4G22950-I-MADS box,AT5G10140-I-MADS box,AT5G60910-I-MADS box,AT5G62165-I-MADS box	AT5G53610	CCATATATAG	-356	-346	1.90735e-06	no	no
M1723_0.90	CcawawaTrG	AT1G26310-I-MADS box,AT1G71692-I-MADS box,AT2G03710-D-MADS box,AT2G42830-I-MADS box,AT2G45650-I-MADS box,AT2G45660-I-MADS box,AT3G02310-I-MADS box,AT3G57390-I-MADS box,AT3G61120-I-MADS box,AT4G09960-I-MADS box,AT4G11880-I-MADS box,AT4G22950-I-MADS box,AT5G10140-I-MADS box,AT5G60910-I-MADS box,AT5G62165-I-MADS box	AT5G53742	CCAAAAATAG	-984	-974	3.8147e-06	no	no
M1723_0.90	CcawawaTrG	AT1G26310-I-MADS box,AT1G71692-I-MADS box,AT2G03710-D-MADS box,AT2G42830-I-MADS box,AT2G45650-I-MADS box,AT2G45660-I-MADS box,AT3G02310-I-MADS box,AT3G57390-I-MADS box,AT3G61120-I-MADS box,AT4G09960-I-MADS box,AT4G11880-I-MADS box,AT4G22950-I-MADS box,AT5G10140-I-MADS box,AT5G60910-I-MADS box,AT5G62165-I-MADS box	AT5G53830	CCAAAAATAG	-740	-730	3.8147e-06	no	no
M1723_0.90	CcawawaTrG	AT1G26310-I-MADS box,AT1G71692-I-MADS box,AT2G03710-D-MADS box,AT2G42830-I-MADS box,AT2G45650-I-MADS box,AT2G45660-I-MADS box,AT3G02310-I-MADS box,AT3G57390-I-MADS box,AT3G61120-I-MADS box,AT4G09960-I-MADS box,AT4G11880-I-MADS box,AT4G22950-I-MADS box,AT5G10140-I-MADS box,AT5G60910-I-MADS box,AT5G62165-I-MADS box	AT5G54064	CCAAAAATAG	-419	-409	3.8147e-06	no	no
M1723_0.90	CcawawaTrG	AT1G26310-I-MADS box,AT1G71692-I-MADS box,AT2G03710-D-MADS box,AT2G42830-I-MADS box,AT2G45650-I-MADS box,AT2G45660-I-MADS box,AT3G02310-I-MADS box,AT3G57390-I-MADS box,AT3G61120-I-MADS box,AT4G09960-I-MADS box,AT4G11880-I-MADS box,AT4G22950-I-MADS box,AT5G10140-I-MADS box,AT5G60910-I-MADS box,AT5G62165-I-MADS box	AT5G54670	CCAAAAATAG	-217	-207	3.8147e-06	no	no
M1723_0.90	CcawawaTrG	AT1G26310-I-MADS box,AT1G71692-I-MADS box,AT2G03710-D-MADS box,AT2G42830-I-MADS box,AT2G45650-I-MADS box,AT2G45660-I-MADS box,AT3G02310-I-MADS box,AT3G57390-I-MADS box,AT3G61120-I-MADS box,AT4G09960-I-MADS box,AT4G11880-I-MADS box,AT4G22950-I-MADS box,AT5G10140-I-MADS box,AT5G60910-I-MADS box,AT5G62165-I-MADS box	AT5G55400	CCATATATAG	-771	-761	1.90735e-06	no	no
M1723_0.90	CcawawaTrG	AT1G26310-I-MADS box,AT1G71692-I-MADS box,AT2G03710-D-MADS box,AT2G42830-I-MADS box,AT2G45650-I-MADS box,AT2G45660-I-MADS box,AT3G02310-I-MADS box,AT3G57390-I-MADS box,AT3G61120-I-MADS box,AT4G09960-I-MADS box,AT4G11880-I-MADS box,AT4G22950-I-MADS box,AT5G10140-I-MADS box,AT5G60910-I-MADS box,AT5G62165-I-MADS box	AT5G55410	CCATATATAG	-838	-828	1.90735e-06	no	no
M1723_0.90	CcawawaTrG	AT1G26310-I-MADS box,AT1G71692-I-MADS box,AT2G03710-D-MADS box,AT2G42830-I-MADS box,AT2G45650-I-MADS box,AT2G45660-I-MADS box,AT3G02310-I-MADS box,AT3G57390-I-MADS box,AT3G61120-I-MADS box,AT4G09960-I-MADS box,AT4G11880-I-MADS box,AT4G22950-I-MADS box,AT5G10140-I-MADS box,AT5G60910-I-MADS box,AT5G62165-I-MADS box	AT5G56080	CCATAAATGG	-504	-494	2.86102e-06	no	no
M1723_0.90	CcawawaTrG	AT1G26310-I-MADS box,AT1G71692-I-MADS box,AT2G03710-D-MADS box,AT2G42830-I-MADS box,AT2G45650-I-MADS box,AT2G45660-I-MADS box,AT3G02310-I-MADS box,AT3G57390-I-MADS box,AT3G61120-I-MADS box,AT4G09960-I-MADS box,AT4G11880-I-MADS box,AT4G22950-I-MADS box,AT5G10140-I-MADS box,AT5G60910-I-MADS box,AT5G62165-I-MADS box	AT5G56390	CCAAAAATAG	-633	-623	3.8147e-06	no	no
M1723_0.90	CcawawaTrG	AT1G26310-I-MADS box,AT1G71692-I-MADS box,AT2G03710-D-MADS box,AT2G42830-I-MADS box,AT2G45650-I-MADS box,AT2G45660-I-MADS box,AT3G02310-I-MADS box,AT3G57390-I-MADS box,AT3G61120-I-MADS box,AT4G09960-I-MADS box,AT4G11880-I-MADS box,AT4G22950-I-MADS box,AT5G10140-I-MADS box,AT5G60910-I-MADS box,AT5G62165-I-MADS box	AT5G57567	CCATAAATGG	-460	-450	2.86102e-06	no	no
M1723_0.90	CcawawaTrG	AT1G26310-I-MADS box,AT1G71692-I-MADS box,AT2G03710-D-MADS box,AT2G42830-I-MADS box,AT2G45650-I-MADS box,AT2G45660-I-MADS box,AT3G02310-I-MADS box,AT3G57390-I-MADS box,AT3G61120-I-MADS box,AT4G09960-I-MADS box,AT4G11880-I-MADS box,AT4G22950-I-MADS box,AT5G10140-I-MADS box,AT5G60910-I-MADS box,AT5G62165-I-MADS box	AT5G57885	CCATAAATAG	-254	-244	9.53674e-07	no	no
M1723_0.90	CcawawaTrG	AT1G26310-I-MADS box,AT1G71692-I-MADS box,AT2G03710-D-MADS box,AT2G42830-I-MADS box,AT2G45650-I-MADS box,AT2G45660-I-MADS box,AT3G02310-I-MADS box,AT3G57390-I-MADS box,AT3G61120-I-MADS box,AT4G09960-I-MADS box,AT4G11880-I-MADS box,AT4G22950-I-MADS box,AT5G10140-I-MADS box,AT5G60910-I-MADS box,AT5G62165-I-MADS box	AT5G57887	CCATAAATAG	-981	-971	9.53674e-07	no	no
M1723_0.90	CcawawaTrG	AT1G26310-I-MADS box,AT1G71692-I-MADS box,AT2G03710-D-MADS box,AT2G42830-I-MADS box,AT2G45650-I-MADS box,AT2G45660-I-MADS box,AT3G02310-I-MADS box,AT3G57390-I-MADS box,AT3G61120-I-MADS box,AT4G09960-I-MADS box,AT4G11880-I-MADS box,AT4G22950-I-MADS box,AT5G10140-I-MADS box,AT5G60910-I-MADS box,AT5G62165-I-MADS box	AT5G58060	CCATAAATGG	-493	-483	2.86102e-06	no	no
M1723_0.90	CcawawaTrG	AT1G26310-I-MADS box,AT1G71692-I-MADS box,AT2G03710-D-MADS box,AT2G42830-I-MADS box,AT2G45650-I-MADS box,AT2G45660-I-MADS box,AT3G02310-I-MADS box,AT3G57390-I-MADS box,AT3G61120-I-MADS box,AT4G09960-I-MADS box,AT4G11880-I-MADS box,AT4G22950-I-MADS box,AT5G10140-I-MADS box,AT5G60910-I-MADS box,AT5G62165-I-MADS box	AT5G58180	CCATAAATGG	-612	-602	2.86102e-06	no	no
M1723_0.90	CcawawaTrG	AT1G26310-I-MADS box,AT1G71692-I-MADS box,AT2G03710-D-MADS box,AT2G42830-I-MADS box,AT2G45650-I-MADS box,AT2G45660-I-MADS box,AT3G02310-I-MADS box,AT3G57390-I-MADS box,AT3G61120-I-MADS box,AT4G09960-I-MADS box,AT4G11880-I-MADS box,AT4G22950-I-MADS box,AT5G10140-I-MADS box,AT5G60910-I-MADS box,AT5G62165-I-MADS box	AT5G58960	CCATATATAG	-486	-476	1.90735e-06	no	no
M1723_0.90	CcawawaTrG	AT1G26310-I-MADS box,AT1G71692-I-MADS box,AT2G03710-D-MADS box,AT2G42830-I-MADS box,AT2G45650-I-MADS box,AT2G45660-I-MADS box,AT3G02310-I-MADS box,AT3G57390-I-MADS box,AT3G61120-I-MADS box,AT4G09960-I-MADS box,AT4G11880-I-MADS box,AT4G22950-I-MADS box,AT5G10140-I-MADS box,AT5G60910-I-MADS box,AT5G62165-I-MADS box	AT5G59370	CCAAAAATAG	-40	-30	3.8147e-06	no	no
M1723_0.90	CcawawaTrG	AT1G26310-I-MADS box,AT1G71692-I-MADS box,AT2G03710-D-MADS box,AT2G42830-I-MADS box,AT2G45650-I-MADS box,AT2G45660-I-MADS box,AT3G02310-I-MADS box,AT3G57390-I-MADS box,AT3G61120-I-MADS box,AT4G09960-I-MADS box,AT4G11880-I-MADS box,AT4G22950-I-MADS box,AT5G10140-I-MADS box,AT5G60910-I-MADS box,AT5G62165-I-MADS box	AT5G59520	CCAAAAATAG	-461	-451	3.8147e-06	no	no
M1723_0.90	CcawawaTrG	AT1G26310-I-MADS box,AT1G71692-I-MADS box,AT2G03710-D-MADS box,AT2G42830-I-MADS box,AT2G45650-I-MADS box,AT2G45660-I-MADS box,AT3G02310-I-MADS box,AT3G57390-I-MADS box,AT3G61120-I-MADS box,AT4G09960-I-MADS box,AT4G11880-I-MADS box,AT4G22950-I-MADS box,AT5G10140-I-MADS box,AT5G60910-I-MADS box,AT5G62165-I-MADS box	AT5G60060	CCATATATAG	-242	-232	1.90735e-06	no	no
M1723_0.90	CcawawaTrG	AT1G26310-I-MADS box,AT1G71692-I-MADS box,AT2G03710-D-MADS box,AT2G42830-I-MADS box,AT2G45650-I-MADS box,AT2G45660-I-MADS box,AT3G02310-I-MADS box,AT3G57390-I-MADS box,AT3G61120-I-MADS box,AT4G09960-I-MADS box,AT4G11880-I-MADS box,AT4G22950-I-MADS box,AT5G10140-I-MADS box,AT5G60910-I-MADS box,AT5G62165-I-MADS box	AT5G60060	CCATATATAG	-409	-399	1.90735e-06	no	no
M1723_0.90	CcawawaTrG	AT1G26310-I-MADS box,AT1G71692-I-MADS box,AT2G03710-D-MADS box,AT2G42830-I-MADS box,AT2G45650-I-MADS box,AT2G45660-I-MADS box,AT3G02310-I-MADS box,AT3G57390-I-MADS box,AT3G61120-I-MADS box,AT4G09960-I-MADS box,AT4G11880-I-MADS box,AT4G22950-I-MADS box,AT5G10140-I-MADS box,AT5G60910-I-MADS box,AT5G62165-I-MADS box	AT5G60930	CCAAAAATAG	-788	-778	3.8147e-06	no	no
M1723_0.90	CcawawaTrG	AT1G26310-I-MADS box,AT1G71692-I-MADS box,AT2G03710-D-MADS box,AT2G42830-I-MADS box,AT2G45650-I-MADS box,AT2G45660-I-MADS box,AT3G02310-I-MADS box,AT3G57390-I-MADS box,AT3G61120-I-MADS box,AT4G09960-I-MADS box,AT4G11880-I-MADS box,AT4G22950-I-MADS box,AT5G10140-I-MADS box,AT5G60910-I-MADS box,AT5G62165-I-MADS box	AT5G61412	CCATATATAG	-705	-695	1.90735e-06	no	no
M1723_0.90	CcawawaTrG	AT1G26310-I-MADS box,AT1G71692-I-MADS box,AT2G03710-D-MADS box,AT2G42830-I-MADS box,AT2G45650-I-MADS box,AT2G45660-I-MADS box,AT3G02310-I-MADS box,AT3G57390-I-MADS box,AT3G61120-I-MADS box,AT4G09960-I-MADS box,AT4G11880-I-MADS box,AT4G22950-I-MADS box,AT5G10140-I-MADS box,AT5G60910-I-MADS box,AT5G62165-I-MADS box	AT5G62220	CCATAAATAG	-276	-266	9.53674e-07	no	no
M1723_0.90	CcawawaTrG	AT1G26310-I-MADS box,AT1G71692-I-MADS box,AT2G03710-D-MADS box,AT2G42830-I-MADS box,AT2G45650-I-MADS box,AT2G45660-I-MADS box,AT3G02310-I-MADS box,AT3G57390-I-MADS box,AT3G61120-I-MADS box,AT4G09960-I-MADS box,AT4G11880-I-MADS box,AT4G22950-I-MADS box,AT5G10140-I-MADS box,AT5G60910-I-MADS box,AT5G62165-I-MADS box	AT5G62360	CCAAAAATAG	-309	-299	3.8147e-06	no	no
M1723_0.90	CcawawaTrG	AT1G26310-I-MADS box,AT1G71692-I-MADS box,AT2G03710-D-MADS box,AT2G42830-I-MADS box,AT2G45650-I-MADS box,AT2G45660-I-MADS box,AT3G02310-I-MADS box,AT3G57390-I-MADS box,AT3G61120-I-MADS box,AT4G09960-I-MADS box,AT4G11880-I-MADS box,AT4G22950-I-MADS box,AT5G10140-I-MADS box,AT5G60910-I-MADS box,AT5G62165-I-MADS box	AT5G62420	CCATAAATAG	-157	-147	9.53674e-07	no	no
M1723_0.90	CcawawaTrG	AT1G26310-I-MADS box,AT1G71692-I-MADS box,AT2G03710-D-MADS box,AT2G42830-I-MADS box,AT2G45650-I-MADS box,AT2G45660-I-MADS box,AT3G02310-I-MADS box,AT3G57390-I-MADS box,AT3G61120-I-MADS box,AT4G09960-I-MADS box,AT4G11880-I-MADS box,AT4G22950-I-MADS box,AT5G10140-I-MADS box,AT5G60910-I-MADS box,AT5G62165-I-MADS box	AT5G62560	CCATAAATAG	-299	-289	9.53674e-07	no	no
M1723_0.90	CcawawaTrG	AT1G26310-I-MADS box,AT1G71692-I-MADS box,AT2G03710-D-MADS box,AT2G42830-I-MADS box,AT2G45650-I-MADS box,AT2G45660-I-MADS box,AT3G02310-I-MADS box,AT3G57390-I-MADS box,AT3G61120-I-MADS box,AT4G09960-I-MADS box,AT4G11880-I-MADS box,AT4G22950-I-MADS box,AT5G10140-I-MADS box,AT5G60910-I-MADS box,AT5G62165-I-MADS box	AT5G62970	CCATATATGG	-847	-837	3.8147e-06	no	no
M1723_0.90	CcawawaTrG	AT1G26310-I-MADS box,AT1G71692-I-MADS box,AT2G03710-D-MADS box,AT2G42830-I-MADS box,AT2G45650-I-MADS box,AT2G45660-I-MADS box,AT3G02310-I-MADS box,AT3G57390-I-MADS box,AT3G61120-I-MADS box,AT4G09960-I-MADS box,AT4G11880-I-MADS box,AT4G22950-I-MADS box,AT5G10140-I-MADS box,AT5G60910-I-MADS box,AT5G62165-I-MADS box	AT5G62970	CCATATATGG	-847	-837	3.8147e-06	no	no
M1723_0.90	CcawawaTrG	AT1G26310-I-MADS box,AT1G71692-I-MADS box,AT2G03710-D-MADS box,AT2G42830-I-MADS box,AT2G45650-I-MADS box,AT2G45660-I-MADS box,AT3G02310-I-MADS box,AT3G57390-I-MADS box,AT3G61120-I-MADS box,AT4G09960-I-MADS box,AT4G11880-I-MADS box,AT4G22950-I-MADS box,AT5G10140-I-MADS box,AT5G60910-I-MADS box,AT5G62165-I-MADS box	AT5G63168	CCAAAAATAG	-296	-286	3.8147e-06	no	no
M1723_0.90	CcawawaTrG	AT1G26310-I-MADS box,AT1G71692-I-MADS box,AT2G03710-D-MADS box,AT2G42830-I-MADS box,AT2G45650-I-MADS box,AT2G45660-I-MADS box,AT3G02310-I-MADS box,AT3G57390-I-MADS box,AT3G61120-I-MADS box,AT4G09960-I-MADS box,AT4G11880-I-MADS box,AT4G22950-I-MADS box,AT5G10140-I-MADS box,AT5G60910-I-MADS box,AT5G62165-I-MADS box	AT5G63500	CCATAAATAG	-788	-778	9.53674e-07	no	no
M1723_0.90	CcawawaTrG	AT1G26310-I-MADS box,AT1G71692-I-MADS box,AT2G03710-D-MADS box,AT2G42830-I-MADS box,AT2G45650-I-MADS box,AT2G45660-I-MADS box,AT3G02310-I-MADS box,AT3G57390-I-MADS box,AT3G61120-I-MADS box,AT4G09960-I-MADS box,AT4G11880-I-MADS box,AT4G22950-I-MADS box,AT5G10140-I-MADS box,AT5G60910-I-MADS box,AT5G62165-I-MADS box	AT5G63860	CCAAATATAG	-120	-110	5.72205e-06	no	no
M1723_0.90	CcawawaTrG	AT1G26310-I-MADS box,AT1G71692-I-MADS box,AT2G03710-D-MADS box,AT2G42830-I-MADS box,AT2G45650-I-MADS box,AT2G45660-I-MADS box,AT3G02310-I-MADS box,AT3G57390-I-MADS box,AT3G61120-I-MADS box,AT4G09960-I-MADS box,AT4G11880-I-MADS box,AT4G22950-I-MADS box,AT5G10140-I-MADS box,AT5G60910-I-MADS box,AT5G62165-I-MADS box	AT5G64490	CCATAAATAG	-475	-465	9.53674e-07	no	no
M1723_0.90	CcawawaTrG	AT1G26310-I-MADS box,AT1G71692-I-MADS box,AT2G03710-D-MADS box,AT2G42830-I-MADS box,AT2G45650-I-MADS box,AT2G45660-I-MADS box,AT3G02310-I-MADS box,AT3G57390-I-MADS box,AT3G61120-I-MADS box,AT4G09960-I-MADS box,AT4G11880-I-MADS box,AT4G22950-I-MADS box,AT5G10140-I-MADS box,AT5G60910-I-MADS box,AT5G62165-I-MADS box	AT5G64905	CCAAAAATAG	-76	-66	3.8147e-06	no	no
M1723_0.90	CcawawaTrG	AT1G26310-I-MADS box,AT1G71692-I-MADS box,AT2G03710-D-MADS box,AT2G42830-I-MADS box,AT2G45650-I-MADS box,AT2G45660-I-MADS box,AT3G02310-I-MADS box,AT3G57390-I-MADS box,AT3G61120-I-MADS box,AT4G09960-I-MADS box,AT4G11880-I-MADS box,AT4G22950-I-MADS box,AT5G10140-I-MADS box,AT5G60910-I-MADS box,AT5G62165-I-MADS box	AT5G65070	CCAAAAATAG	-699	-689	3.8147e-06	no	no
M1723_0.90	CcawawaTrG	AT1G26310-I-MADS box,AT1G71692-I-MADS box,AT2G03710-D-MADS box,AT2G42830-I-MADS box,AT2G45650-I-MADS box,AT2G45660-I-MADS box,AT3G02310-I-MADS box,AT3G57390-I-MADS box,AT3G61120-I-MADS box,AT4G09960-I-MADS box,AT4G11880-I-MADS box,AT4G22950-I-MADS box,AT5G10140-I-MADS box,AT5G60910-I-MADS box,AT5G62165-I-MADS box	AT5G65070	CCAAAAATAG	-476	-466	3.8147e-06	no	no
M1723_0.90	CcawawaTrG	AT1G26310-I-MADS box,AT1G71692-I-MADS box,AT2G03710-D-MADS box,AT2G42830-I-MADS box,AT2G45650-I-MADS box,AT2G45660-I-MADS box,AT3G02310-I-MADS box,AT3G57390-I-MADS box,AT3G61120-I-MADS box,AT4G09960-I-MADS box,AT4G11880-I-MADS box,AT4G22950-I-MADS box,AT5G10140-I-MADS box,AT5G60910-I-MADS box,AT5G62165-I-MADS box	AT5G65676	CCATATATAG	-747	-737	1.90735e-06	no	no
M1723_0.90	CcawawaTrG	AT1G26310-I-MADS box,AT1G71692-I-MADS box,AT2G03710-D-MADS box,AT2G42830-I-MADS box,AT2G45650-I-MADS box,AT2G45660-I-MADS box,AT3G02310-I-MADS box,AT3G57390-I-MADS box,AT3G61120-I-MADS box,AT4G09960-I-MADS box,AT4G11880-I-MADS box,AT4G22950-I-MADS box,AT5G10140-I-MADS box,AT5G60910-I-MADS box,AT5G62165-I-MADS box	AT5G65890	CCATATATAG	-262	-252	1.90735e-06	no	no
M1723_0.90	CcawawaTrG	AT1G26310-I-MADS box,AT1G71692-I-MADS box,AT2G03710-D-MADS box,AT2G42830-I-MADS box,AT2G45650-I-MADS box,AT2G45660-I-MADS box,AT3G02310-I-MADS box,AT3G57390-I-MADS box,AT3G61120-I-MADS box,AT4G09960-I-MADS box,AT4G11880-I-MADS box,AT4G22950-I-MADS box,AT5G10140-I-MADS box,AT5G60910-I-MADS box,AT5G62165-I-MADS box	AT5G65970	CCATATATAG	-744	-734	1.90735e-06	no	no
M1723_0.90	CcawawaTrG	AT1G26310-I-MADS box,AT1G71692-I-MADS box,AT2G03710-D-MADS box,AT2G42830-I-MADS box,AT2G45650-I-MADS box,AT2G45660-I-MADS box,AT3G02310-I-MADS box,AT3G57390-I-MADS box,AT3G61120-I-MADS box,AT4G09960-I-MADS box,AT4G11880-I-MADS box,AT4G22950-I-MADS box,AT5G10140-I-MADS box,AT5G60910-I-MADS box,AT5G62165-I-MADS box	AT5G66817	CCATAAATAG	-495	-485	9.53674e-07	no	no
M1723_0.90	CcawawaTrG	AT1G26310-I-MADS box,AT1G71692-I-MADS box,AT2G03710-D-MADS box,AT2G42830-I-MADS box,AT2G45650-I-MADS box,AT2G45660-I-MADS box,AT3G02310-I-MADS box,AT3G57390-I-MADS box,AT3G61120-I-MADS box,AT4G09960-I-MADS box,AT4G11880-I-MADS box,AT4G22950-I-MADS box,AT5G10140-I-MADS box,AT5G60910-I-MADS box,AT5G62165-I-MADS box	AT5G67070	CCATAAATGG	-47	-37	2.86102e-06	no	no
M1723_0.90	CcawawaTrG	AT1G26310-I-MADS box,AT1G71692-I-MADS box,AT2G03710-D-MADS box,AT2G42830-I-MADS box,AT2G45650-I-MADS box,AT2G45660-I-MADS box,AT3G02310-I-MADS box,AT3G57390-I-MADS box,AT3G61120-I-MADS box,AT4G09960-I-MADS box,AT4G11880-I-MADS box,AT4G22950-I-MADS box,AT5G10140-I-MADS box,AT5G60910-I-MADS box,AT5G62165-I-MADS box	AT5G67350	CCAAAAATAG	-250	-240	3.8147e-06	no	no
M1723_0.90	CcawawaTrG	AT1G26310-I-MADS box,AT1G71692-I-MADS box,AT2G03710-D-MADS box,AT2G42830-I-MADS box,AT2G45650-I-MADS box,AT2G45660-I-MADS box,AT3G02310-I-MADS box,AT3G57390-I-MADS box,AT3G61120-I-MADS box,AT4G09960-I-MADS box,AT4G11880-I-MADS box,AT4G22950-I-MADS box,AT5G10140-I-MADS box,AT5G60910-I-MADS box,AT5G62165-I-MADS box	AT1G04480	CCAAAAATAG	-360	-350	3.8147e-06	yes	no
M1723_0.90	CcawawaTrG	AT1G26310-I-MADS box,AT1G71692-I-MADS box,AT2G03710-D-MADS box,AT2G42830-I-MADS box,AT2G45650-I-MADS box,AT2G45660-I-MADS box,AT3G02310-I-MADS box,AT3G57390-I-MADS box,AT3G61120-I-MADS box,AT4G09960-I-MADS box,AT4G11880-I-MADS box,AT4G22950-I-MADS box,AT5G10140-I-MADS box,AT5G60910-I-MADS box,AT5G62165-I-MADS box	AT1G05540	CCATATATAG	-204	-194	1.90735e-06	yes	no
M1723_0.90	CcawawaTrG	AT1G26310-I-MADS box,AT1G71692-I-MADS box,AT2G03710-D-MADS box,AT2G42830-I-MADS box,AT2G45650-I-MADS box,AT2G45660-I-MADS box,AT3G02310-I-MADS box,AT3G57390-I-MADS box,AT3G61120-I-MADS box,AT4G09960-I-MADS box,AT4G11880-I-MADS box,AT4G22950-I-MADS box,AT5G10140-I-MADS box,AT5G60910-I-MADS box,AT5G62165-I-MADS box	AT1G09790	CCAAAAATAG	-317	-307	3.8147e-06	yes	no
M1723_0.90	CcawawaTrG	AT1G26310-I-MADS box,AT1G71692-I-MADS box,AT2G03710-D-MADS box,AT2G42830-I-MADS box,AT2G45650-I-MADS box,AT2G45660-I-MADS box,AT3G02310-I-MADS box,AT3G57390-I-MADS box,AT3G61120-I-MADS box,AT4G09960-I-MADS box,AT4G11880-I-MADS box,AT4G22950-I-MADS box,AT5G10140-I-MADS box,AT5G60910-I-MADS box,AT5G62165-I-MADS box	AT1G10240	CCAAAAATAG	-554	-544	3.8147e-06	yes	no
M1723_0.90	CcawawaTrG	AT1G26310-I-MADS box,AT1G71692-I-MADS box,AT2G03710-D-MADS box,AT2G42830-I-MADS box,AT2G45650-I-MADS box,AT2G45660-I-MADS box,AT3G02310-I-MADS box,AT3G57390-I-MADS box,AT3G61120-I-MADS box,AT4G09960-I-MADS box,AT4G11880-I-MADS box,AT4G22950-I-MADS box,AT5G10140-I-MADS box,AT5G60910-I-MADS box,AT5G62165-I-MADS box	AT1G13890	CCAAAAATAG	-176	-166	3.8147e-06	yes	no
M1723_0.90	CcawawaTrG	AT1G26310-I-MADS box,AT1G71692-I-MADS box,AT2G03710-D-MADS box,AT2G42830-I-MADS box,AT2G45650-I-MADS box,AT2G45660-I-MADS box,AT3G02310-I-MADS box,AT3G57390-I-MADS box,AT3G61120-I-MADS box,AT4G09960-I-MADS box,AT4G11880-I-MADS box,AT4G22950-I-MADS box,AT5G10140-I-MADS box,AT5G60910-I-MADS box,AT5G62165-I-MADS box	AT1G14290	CCAAAAATAG	-525	-515	3.8147e-06	yes	no
M1723_0.90	CcawawaTrG	AT1G26310-I-MADS box,AT1G71692-I-MADS box,AT2G03710-D-MADS box,AT2G42830-I-MADS box,AT2G45650-I-MADS box,AT2G45660-I-MADS box,AT3G02310-I-MADS box,AT3G57390-I-MADS box,AT3G61120-I-MADS box,AT4G09960-I-MADS box,AT4G11880-I-MADS box,AT4G22950-I-MADS box,AT5G10140-I-MADS box,AT5G60910-I-MADS box,AT5G62165-I-MADS box	AT1G21310	CCAAAAATAG	-818	-808	3.8147e-06	yes	no
M1723_0.90	CcawawaTrG	AT1G26310-I-MADS box,AT1G71692-I-MADS box,AT2G03710-D-MADS box,AT2G42830-I-MADS box,AT2G45650-I-MADS box,AT2G45660-I-MADS box,AT3G02310-I-MADS box,AT3G57390-I-MADS box,AT3G61120-I-MADS box,AT4G09960-I-MADS box,AT4G11880-I-MADS box,AT4G22950-I-MADS box,AT5G10140-I-MADS box,AT5G60910-I-MADS box,AT5G62165-I-MADS box	AT1G21630	CCAAATATAG	-129	-119	5.72205e-06	yes	no
M1723_0.90	CcawawaTrG	AT1G26310-I-MADS box,AT1G71692-I-MADS box,AT2G03710-D-MADS box,AT2G42830-I-MADS box,AT2G45650-I-MADS box,AT2G45660-I-MADS box,AT3G02310-I-MADS box,AT3G57390-I-MADS box,AT3G61120-I-MADS box,AT4G09960-I-MADS box,AT4G11880-I-MADS box,AT4G22950-I-MADS box,AT5G10140-I-MADS box,AT5G60910-I-MADS box,AT5G62165-I-MADS box	AT1G23230	CCATATATAG	-979	-969	1.90735e-06	yes	no
M1723_0.90	CcawawaTrG	AT1G26310-I-MADS box,AT1G71692-I-MADS box,AT2G03710-D-MADS box,AT2G42830-I-MADS box,AT2G45650-I-MADS box,AT2G45660-I-MADS box,AT3G02310-I-MADS box,AT3G57390-I-MADS box,AT3G61120-I-MADS box,AT4G09960-I-MADS box,AT4G11880-I-MADS box,AT4G22950-I-MADS box,AT5G10140-I-MADS box,AT5G60910-I-MADS box,AT5G62165-I-MADS box	AT1G23820	CCATATATAG	-795	-785	1.90735e-06	yes	no
M1723_0.90	CcawawaTrG	AT1G26310-I-MADS box,AT1G71692-I-MADS box,AT2G03710-D-MADS box,AT2G42830-I-MADS box,AT2G45650-I-MADS box,AT2G45660-I-MADS box,AT3G02310-I-MADS box,AT3G57390-I-MADS box,AT3G61120-I-MADS box,AT4G09960-I-MADS box,AT4G11880-I-MADS box,AT4G22950-I-MADS box,AT5G10140-I-MADS box,AT5G60910-I-MADS box,AT5G62165-I-MADS box	AT1G44110	CCAAATATAG	-934	-924	5.72205e-06	yes	no
M1723_0.90	CcawawaTrG	AT1G26310-I-MADS box,AT1G71692-I-MADS box,AT2G03710-D-MADS box,AT2G42830-I-MADS box,AT2G45650-I-MADS box,AT2G45660-I-MADS box,AT3G02310-I-MADS box,AT3G57390-I-MADS box,AT3G61120-I-MADS box,AT4G09960-I-MADS box,AT4G11880-I-MADS box,AT4G22950-I-MADS box,AT5G10140-I-MADS box,AT5G60910-I-MADS box,AT5G62165-I-MADS box	AT1G48260	CCATATATAG	-299	-289	1.90735e-06	yes	no
M1723_0.90	CcawawaTrG	AT1G26310-I-MADS box,AT1G71692-I-MADS box,AT2G03710-D-MADS box,AT2G42830-I-MADS box,AT2G45650-I-MADS box,AT2G45660-I-MADS box,AT3G02310-I-MADS box,AT3G57390-I-MADS box,AT3G61120-I-MADS box,AT4G09960-I-MADS box,AT4G11880-I-MADS box,AT4G22950-I-MADS box,AT5G10140-I-MADS box,AT5G60910-I-MADS box,AT5G62165-I-MADS box	AT1G51500	CCATATATAG	-132	-122	1.90735e-06	yes	no
M1723_0.90	CcawawaTrG	AT1G26310-I-MADS box,AT1G71692-I-MADS box,AT2G03710-D-MADS box,AT2G42830-I-MADS box,AT2G45650-I-MADS box,AT2G45660-I-MADS box,AT3G02310-I-MADS box,AT3G57390-I-MADS box,AT3G61120-I-MADS box,AT4G09960-I-MADS box,AT4G11880-I-MADS box,AT4G22950-I-MADS box,AT5G10140-I-MADS box,AT5G60910-I-MADS box,AT5G62165-I-MADS box	AT1G51650	CCATATATAG	-721	-711	1.90735e-06	yes	no
M1723_0.90	CcawawaTrG	AT1G26310-I-MADS box,AT1G71692-I-MADS box,AT2G03710-D-MADS box,AT2G42830-I-MADS box,AT2G45650-I-MADS box,AT2G45660-I-MADS box,AT3G02310-I-MADS box,AT3G57390-I-MADS box,AT3G61120-I-MADS box,AT4G09960-I-MADS box,AT4G11880-I-MADS box,AT4G22950-I-MADS box,AT5G10140-I-MADS box,AT5G60910-I-MADS box,AT5G62165-I-MADS box	AT1G55560	CCAAAAATAG	-976	-966	3.8147e-06	yes	no
M1723_0.90	CcawawaTrG	AT1G26310-I-MADS box,AT1G71692-I-MADS box,AT2G03710-D-MADS box,AT2G42830-I-MADS box,AT2G45650-I-MADS box,AT2G45660-I-MADS box,AT3G02310-I-MADS box,AT3G57390-I-MADS box,AT3G61120-I-MADS box,AT4G09960-I-MADS box,AT4G11880-I-MADS box,AT4G22950-I-MADS box,AT5G10140-I-MADS box,AT5G60910-I-MADS box,AT5G62165-I-MADS box	AT1G56190	CCATATATGG	-12	-2	3.8147e-06	yes	no
M1723_0.90	CcawawaTrG	AT1G26310-I-MADS box,AT1G71692-I-MADS box,AT2G03710-D-MADS box,AT2G42830-I-MADS box,AT2G45650-I-MADS box,AT2G45660-I-MADS box,AT3G02310-I-MADS box,AT3G57390-I-MADS box,AT3G61120-I-MADS box,AT4G09960-I-MADS box,AT4G11880-I-MADS box,AT4G22950-I-MADS box,AT5G10140-I-MADS box,AT5G60910-I-MADS box,AT5G62165-I-MADS box	AT1G56190	CCATATATGG	-12	-2	3.8147e-06	yes	no
M1723_0.90	CcawawaTrG	AT1G26310-I-MADS box,AT1G71692-I-MADS box,AT2G03710-D-MADS box,AT2G42830-I-MADS box,AT2G45650-I-MADS box,AT2G45660-I-MADS box,AT3G02310-I-MADS box,AT3G57390-I-MADS box,AT3G61120-I-MADS box,AT4G09960-I-MADS box,AT4G11880-I-MADS box,AT4G22950-I-MADS box,AT5G10140-I-MADS box,AT5G60910-I-MADS box,AT5G62165-I-MADS box	AT1G60460	CCATAAATGG	-616	-606	2.86102e-06	yes	no
M1723_0.90	CcawawaTrG	AT1G26310-I-MADS box,AT1G71692-I-MADS box,AT2G03710-D-MADS box,AT2G42830-I-MADS box,AT2G45650-I-MADS box,AT2G45660-I-MADS box,AT3G02310-I-MADS box,AT3G57390-I-MADS box,AT3G61120-I-MADS box,AT4G09960-I-MADS box,AT4G11880-I-MADS box,AT4G22950-I-MADS box,AT5G10140-I-MADS box,AT5G60910-I-MADS box,AT5G62165-I-MADS box	AT1G69510	CCATATATAG	-94	-84	1.90735e-06	yes	no
M1723_0.90	CcawawaTrG	AT1G26310-I-MADS box,AT1G71692-I-MADS box,AT2G03710-D-MADS box,AT2G42830-I-MADS box,AT2G45650-I-MADS box,AT2G45660-I-MADS box,AT3G02310-I-MADS box,AT3G57390-I-MADS box,AT3G61120-I-MADS box,AT4G09960-I-MADS box,AT4G11880-I-MADS box,AT4G22950-I-MADS box,AT5G10140-I-MADS box,AT5G60910-I-MADS box,AT5G62165-I-MADS box	AT1G70790	CCATATATAG	-232	-222	1.90735e-06	yes	no
M1723_0.90	CcawawaTrG	AT1G26310-I-MADS box,AT1G71692-I-MADS box,AT2G03710-D-MADS box,AT2G42830-I-MADS box,AT2G45650-I-MADS box,AT2G45660-I-MADS box,AT3G02310-I-MADS box,AT3G57390-I-MADS box,AT3G61120-I-MADS box,AT4G09960-I-MADS box,AT4G11880-I-MADS box,AT4G22950-I-MADS box,AT5G10140-I-MADS box,AT5G60910-I-MADS box,AT5G62165-I-MADS box	AT1G72480	CCAAATATAG	-309	-299	5.72205e-06	yes	no
M1723_0.90	CcawawaTrG	AT1G26310-I-MADS box,AT1G71692-I-MADS box,AT2G03710-D-MADS box,AT2G42830-I-MADS box,AT2G45650-I-MADS box,AT2G45660-I-MADS box,AT3G02310-I-MADS box,AT3G57390-I-MADS box,AT3G61120-I-MADS box,AT4G09960-I-MADS box,AT4G11880-I-MADS box,AT4G22950-I-MADS box,AT5G10140-I-MADS box,AT5G60910-I-MADS box,AT5G62165-I-MADS box	AT1G77540	CCAAATATAG	-745	-735	5.72205e-06	yes	no
M1723_0.90	CcawawaTrG	AT1G26310-I-MADS box,AT1G71692-I-MADS box,AT2G03710-D-MADS box,AT2G42830-I-MADS box,AT2G45650-I-MADS box,AT2G45660-I-MADS box,AT3G02310-I-MADS box,AT3G57390-I-MADS box,AT3G61120-I-MADS box,AT4G09960-I-MADS box,AT4G11880-I-MADS box,AT4G22950-I-MADS box,AT5G10140-I-MADS box,AT5G60910-I-MADS box,AT5G62165-I-MADS box	AT1G79870	CCAAAAATAG	-64	-54	3.8147e-06	yes	no
M1723_0.90	CcawawaTrG	AT1G26310-I-MADS box,AT1G71692-I-MADS box,AT2G03710-D-MADS box,AT2G42830-I-MADS box,AT2G45650-I-MADS box,AT2G45660-I-MADS box,AT3G02310-I-MADS box,AT3G57390-I-MADS box,AT3G61120-I-MADS box,AT4G09960-I-MADS box,AT4G11880-I-MADS box,AT4G22950-I-MADS box,AT5G10140-I-MADS box,AT5G60910-I-MADS box,AT5G62165-I-MADS box	AT1G80270	CCATAAATGG	-85	-75	2.86102e-06	yes	no
M1723_0.90	CcawawaTrG	AT1G26310-I-MADS box,AT1G71692-I-MADS box,AT2G03710-D-MADS box,AT2G42830-I-MADS box,AT2G45650-I-MADS box,AT2G45660-I-MADS box,AT3G02310-I-MADS box,AT3G57390-I-MADS box,AT3G61120-I-MADS box,AT4G09960-I-MADS box,AT4G11880-I-MADS box,AT4G22950-I-MADS box,AT5G10140-I-MADS box,AT5G60910-I-MADS box,AT5G62165-I-MADS box	AT2G04550	CCATATATAG	-587	-577	1.90735e-06	yes	no
M1723_0.90	CcawawaTrG	AT1G26310-I-MADS box,AT1G71692-I-MADS box,AT2G03710-D-MADS box,AT2G42830-I-MADS box,AT2G45650-I-MADS box,AT2G45660-I-MADS box,AT3G02310-I-MADS box,AT3G57390-I-MADS box,AT3G61120-I-MADS box,AT4G09960-I-MADS box,AT4G11880-I-MADS box,AT4G22950-I-MADS box,AT5G10140-I-MADS box,AT5G60910-I-MADS box,AT5G62165-I-MADS box	AT2G13350	CCATATATAG	-517	-507	1.90735e-06	yes	no
M1723_0.90	CcawawaTrG	AT1G26310-I-MADS box,AT1G71692-I-MADS box,AT2G03710-D-MADS box,AT2G42830-I-MADS box,AT2G45650-I-MADS box,AT2G45660-I-MADS box,AT3G02310-I-MADS box,AT3G57390-I-MADS box,AT3G61120-I-MADS box,AT4G09960-I-MADS box,AT4G11880-I-MADS box,AT4G22950-I-MADS box,AT5G10140-I-MADS box,AT5G60910-I-MADS box,AT5G62165-I-MADS box	AT2G17390	CCAAAAATAG	-168	-158	3.8147e-06	yes	no
M1723_0.90	CcawawaTrG	AT1G26310-I-MADS box,AT1G71692-I-MADS box,AT2G03710-D-MADS box,AT2G42830-I-MADS box,AT2G45650-I-MADS box,AT2G45660-I-MADS box,AT3G02310-I-MADS box,AT3G57390-I-MADS box,AT3G61120-I-MADS box,AT4G09960-I-MADS box,AT4G11880-I-MADS box,AT4G22950-I-MADS box,AT5G10140-I-MADS box,AT5G60910-I-MADS box,AT5G62165-I-MADS box	AT2G25060	CCATATATAG	-811	-801	1.90735e-06	yes	no
M1723_0.90	CcawawaTrG	AT1G26310-I-MADS box,AT1G71692-I-MADS box,AT2G03710-D-MADS box,AT2G42830-I-MADS box,AT2G45650-I-MADS box,AT2G45660-I-MADS box,AT3G02310-I-MADS box,AT3G57390-I-MADS box,AT3G61120-I-MADS box,AT4G09960-I-MADS box,AT4G11880-I-MADS box,AT4G22950-I-MADS box,AT5G10140-I-MADS box,AT5G60910-I-MADS box,AT5G62165-I-MADS box	AT2G26170	CCATATATAG	-658	-648	1.90735e-06	yes	no
M1723_0.90	CcawawaTrG	AT1G26310-I-MADS box,AT1G71692-I-MADS box,AT2G03710-D-MADS box,AT2G42830-I-MADS box,AT2G45650-I-MADS box,AT2G45660-I-MADS box,AT3G02310-I-MADS box,AT3G57390-I-MADS box,AT3G61120-I-MADS box,AT4G09960-I-MADS box,AT4G11880-I-MADS box,AT4G22950-I-MADS box,AT5G10140-I-MADS box,AT5G60910-I-MADS box,AT5G62165-I-MADS box	AT2G27040	CCATATATAG	-678	-668	1.90735e-06	yes	no
M1723_0.90	CcawawaTrG	AT1G26310-I-MADS box,AT1G71692-I-MADS box,AT2G03710-D-MADS box,AT2G42830-I-MADS box,AT2G45650-I-MADS box,AT2G45660-I-MADS box,AT3G02310-I-MADS box,AT3G57390-I-MADS box,AT3G61120-I-MADS box,AT4G09960-I-MADS box,AT4G11880-I-MADS box,AT4G22950-I-MADS box,AT5G10140-I-MADS box,AT5G60910-I-MADS box,AT5G62165-I-MADS box	AT2G28840	CCAAAAATAG	-306	-296	3.8147e-06	yes	no
M1723_0.90	CcawawaTrG	AT1G26310-I-MADS box,AT1G71692-I-MADS box,AT2G03710-D-MADS box,AT2G42830-I-MADS box,AT2G45650-I-MADS box,AT2G45660-I-MADS box,AT3G02310-I-MADS box,AT3G57390-I-MADS box,AT3G61120-I-MADS box,AT4G09960-I-MADS box,AT4G11880-I-MADS box,AT4G22950-I-MADS box,AT5G10140-I-MADS box,AT5G60910-I-MADS box,AT5G62165-I-MADS box	AT2G29310	CCATATATAG	-460	-450	1.90735e-06	yes	no
M1723_0.90	CcawawaTrG	AT1G26310-I-MADS box,AT1G71692-I-MADS box,AT2G03710-D-MADS box,AT2G42830-I-MADS box,AT2G45650-I-MADS box,AT2G45660-I-MADS box,AT3G02310-I-MADS box,AT3G57390-I-MADS box,AT3G61120-I-MADS box,AT4G09960-I-MADS box,AT4G11880-I-MADS box,AT4G22950-I-MADS box,AT5G10140-I-MADS box,AT5G60910-I-MADS box,AT5G62165-I-MADS box	AT2G31670	CCAAAAATAG	-760	-750	3.8147e-06	yes	no
M1723_0.90	CcawawaTrG	AT1G26310-I-MADS box,AT1G71692-I-MADS box,AT2G03710-D-MADS box,AT2G42830-I-MADS box,AT2G45650-I-MADS box,AT2G45660-I-MADS box,AT3G02310-I-MADS box,AT3G57390-I-MADS box,AT3G61120-I-MADS box,AT4G09960-I-MADS box,AT4G11880-I-MADS box,AT4G22950-I-MADS box,AT5G10140-I-MADS box,AT5G60910-I-MADS box,AT5G62165-I-MADS box	AT2G32670	CCATATATAG	-130	-120	1.90735e-06	yes	no
M1723_0.90	CcawawaTrG	AT1G26310-I-MADS box,AT1G71692-I-MADS box,AT2G03710-D-MADS box,AT2G42830-I-MADS box,AT2G45650-I-MADS box,AT2G45660-I-MADS box,AT3G02310-I-MADS box,AT3G57390-I-MADS box,AT3G61120-I-MADS box,AT4G09960-I-MADS box,AT4G11880-I-MADS box,AT4G22950-I-MADS box,AT5G10140-I-MADS box,AT5G60910-I-MADS box,AT5G62165-I-MADS box	AT2G46220	CCATAAATGG	-90	-80	2.86102e-06	yes	no
M1723_0.90	CcawawaTrG	AT1G26310-I-MADS box,AT1G71692-I-MADS box,AT2G03710-D-MADS box,AT2G42830-I-MADS box,AT2G45650-I-MADS box,AT2G45660-I-MADS box,AT3G02310-I-MADS box,AT3G57390-I-MADS box,AT3G61120-I-MADS box,AT4G09960-I-MADS box,AT4G11880-I-MADS box,AT4G22950-I-MADS box,AT5G10140-I-MADS box,AT5G60910-I-MADS box,AT5G62165-I-MADS box	AT2G46750	CCATATATAG	-488	-478	1.90735e-06	yes	no
M1723_0.90	CcawawaTrG	AT1G26310-I-MADS box,AT1G71692-I-MADS box,AT2G03710-D-MADS box,AT2G42830-I-MADS box,AT2G45650-I-MADS box,AT2G45660-I-MADS box,AT3G02310-I-MADS box,AT3G57390-I-MADS box,AT3G61120-I-MADS box,AT4G09960-I-MADS box,AT4G11880-I-MADS box,AT4G22950-I-MADS box,AT5G10140-I-MADS box,AT5G60910-I-MADS box,AT5G62165-I-MADS box	AT2G47840	CCATATATAG	-132	-122	1.90735e-06	yes	no
M1723_0.90	CcawawaTrG	AT1G26310-I-MADS box,AT1G71692-I-MADS box,AT2G03710-D-MADS box,AT2G42830-I-MADS box,AT2G45650-I-MADS box,AT2G45660-I-MADS box,AT3G02310-I-MADS box,AT3G57390-I-MADS box,AT3G61120-I-MADS box,AT4G09960-I-MADS box,AT4G11880-I-MADS box,AT4G22950-I-MADS box,AT5G10140-I-MADS box,AT5G60910-I-MADS box,AT5G62165-I-MADS box	AT2G47850	CCATATATAG	-516	-506	1.90735e-06	yes	no
M1723_0.90	CcawawaTrG	AT1G26310-I-MADS box,AT1G71692-I-MADS box,AT2G03710-D-MADS box,AT2G42830-I-MADS box,AT2G45650-I-MADS box,AT2G45660-I-MADS box,AT3G02310-I-MADS box,AT3G57390-I-MADS box,AT3G61120-I-MADS box,AT4G09960-I-MADS box,AT4G11880-I-MADS box,AT4G22950-I-MADS box,AT5G10140-I-MADS box,AT5G60910-I-MADS box,AT5G62165-I-MADS box	AT3G01280	CCAAATATAG	-518	-508	5.72205e-06	yes	no
M1723_0.90	CcawawaTrG	AT1G26310-I-MADS box,AT1G71692-I-MADS box,AT2G03710-D-MADS box,AT2G42830-I-MADS box,AT2G45650-I-MADS box,AT2G45660-I-MADS box,AT3G02310-I-MADS box,AT3G57390-I-MADS box,AT3G61120-I-MADS box,AT4G09960-I-MADS box,AT4G11880-I-MADS box,AT4G22950-I-MADS box,AT5G10140-I-MADS box,AT5G60910-I-MADS box,AT5G62165-I-MADS box	AT3G03490	CCAAAAATAG	-598	-588	3.8147e-06	yes	no
M1723_0.90	CcawawaTrG	AT1G26310-I-MADS box,AT1G71692-I-MADS box,AT2G03710-D-MADS box,AT2G42830-I-MADS box,AT2G45650-I-MADS box,AT2G45660-I-MADS box,AT3G02310-I-MADS box,AT3G57390-I-MADS box,AT3G61120-I-MADS box,AT4G09960-I-MADS box,AT4G11880-I-MADS box,AT4G22950-I-MADS box,AT5G10140-I-MADS box,AT5G60910-I-MADS box,AT5G62165-I-MADS box	AT3G05460	CCATATATAG	-150	-140	1.90735e-06	yes	no
M1723_0.90	CcawawaTrG	AT1G26310-I-MADS box,AT1G71692-I-MADS box,AT2G03710-D-MADS box,AT2G42830-I-MADS box,AT2G45650-I-MADS box,AT2G45660-I-MADS box,AT3G02310-I-MADS box,AT3G57390-I-MADS box,AT3G61120-I-MADS box,AT4G09960-I-MADS box,AT4G11880-I-MADS box,AT4G22950-I-MADS box,AT5G10140-I-MADS box,AT5G60910-I-MADS box,AT5G62165-I-MADS box	AT3G06790	CCATATATAG	-421	-411	1.90735e-06	yes	no
M1723_0.90	CcawawaTrG	AT1G26310-I-MADS box,AT1G71692-I-MADS box,AT2G03710-D-MADS box,AT2G42830-I-MADS box,AT2G45650-I-MADS box,AT2G45660-I-MADS box,AT3G02310-I-MADS box,AT3G57390-I-MADS box,AT3G61120-I-MADS box,AT4G09960-I-MADS box,AT4G11880-I-MADS box,AT4G22950-I-MADS box,AT5G10140-I-MADS box,AT5G60910-I-MADS box,AT5G62165-I-MADS box	AT3G06850	CCATAAATAG	-692	-682	9.53674e-07	yes	no
M1723_0.90	CcawawaTrG	AT1G26310-I-MADS box,AT1G71692-I-MADS box,AT2G03710-D-MADS box,AT2G42830-I-MADS box,AT2G45650-I-MADS box,AT2G45660-I-MADS box,AT3G02310-I-MADS box,AT3G57390-I-MADS box,AT3G61120-I-MADS box,AT4G09960-I-MADS box,AT4G11880-I-MADS box,AT4G22950-I-MADS box,AT5G10140-I-MADS box,AT5G60910-I-MADS box,AT5G62165-I-MADS box	AT3G06860	CCATAAATAG	-563	-553	9.53674e-07	yes	no
M1723_0.90	CcawawaTrG	AT1G26310-I-MADS box,AT1G71692-I-MADS box,AT2G03710-D-MADS box,AT2G42830-I-MADS box,AT2G45650-I-MADS box,AT2G45660-I-MADS box,AT3G02310-I-MADS box,AT3G57390-I-MADS box,AT3G61120-I-MADS box,AT4G09960-I-MADS box,AT4G11880-I-MADS box,AT4G22950-I-MADS box,AT5G10140-I-MADS box,AT5G60910-I-MADS box,AT5G62165-I-MADS box	AT3G07770	CCATATATGG	-467	-457	3.8147e-06	yes	no
M1723_0.90	CcawawaTrG	AT1G26310-I-MADS box,AT1G71692-I-MADS box,AT2G03710-D-MADS box,AT2G42830-I-MADS box,AT2G45650-I-MADS box,AT2G45660-I-MADS box,AT3G02310-I-MADS box,AT3G57390-I-MADS box,AT3G61120-I-MADS box,AT4G09960-I-MADS box,AT4G11880-I-MADS box,AT4G22950-I-MADS box,AT5G10140-I-MADS box,AT5G60910-I-MADS box,AT5G62165-I-MADS box	AT3G07770	CCATATATGG	-467	-457	3.8147e-06	yes	no
M1723_0.90	CcawawaTrG	AT1G26310-I-MADS box,AT1G71692-I-MADS box,AT2G03710-D-MADS box,AT2G42830-I-MADS box,AT2G45650-I-MADS box,AT2G45660-I-MADS box,AT3G02310-I-MADS box,AT3G57390-I-MADS box,AT3G61120-I-MADS box,AT4G09960-I-MADS box,AT4G11880-I-MADS box,AT4G22950-I-MADS box,AT5G10140-I-MADS box,AT5G60910-I-MADS box,AT5G62165-I-MADS box	AT3G11760	CCAAAAATAG	-77	-67	3.8147e-06	yes	no
M1723_0.90	CcawawaTrG	AT1G26310-I-MADS box,AT1G71692-I-MADS box,AT2G03710-D-MADS box,AT2G42830-I-MADS box,AT2G45650-I-MADS box,AT2G45660-I-MADS box,AT3G02310-I-MADS box,AT3G57390-I-MADS box,AT3G61120-I-MADS box,AT4G09960-I-MADS box,AT4G11880-I-MADS box,AT4G22950-I-MADS box,AT5G10140-I-MADS box,AT5G60910-I-MADS box,AT5G62165-I-MADS box	AT3G12050	CCAAATATAG	-719	-709	5.72205e-06	yes	no
M1723_0.90	CcawawaTrG	AT1G26310-I-MADS box,AT1G71692-I-MADS box,AT2G03710-D-MADS box,AT2G42830-I-MADS box,AT2G45650-I-MADS box,AT2G45660-I-MADS box,AT3G02310-I-MADS box,AT3G57390-I-MADS box,AT3G61120-I-MADS box,AT4G09960-I-MADS box,AT4G11880-I-MADS box,AT4G22950-I-MADS box,AT5G10140-I-MADS box,AT5G60910-I-MADS box,AT5G62165-I-MADS box	AT3G15040	CCAAATATAG	-108	-98	5.72205e-06	yes	no
M1723_0.90	CcawawaTrG	AT1G26310-I-MADS box,AT1G71692-I-MADS box,AT2G03710-D-MADS box,AT2G42830-I-MADS box,AT2G45650-I-MADS box,AT2G45660-I-MADS box,AT3G02310-I-MADS box,AT3G57390-I-MADS box,AT3G61120-I-MADS box,AT4G09960-I-MADS box,AT4G11880-I-MADS box,AT4G22950-I-MADS box,AT5G10140-I-MADS box,AT5G60910-I-MADS box,AT5G62165-I-MADS box	AT3G15450	CCATAAATAG	-398	-388	9.53674e-07	yes	no
M1723_0.90	CcawawaTrG	AT1G26310-I-MADS box,AT1G71692-I-MADS box,AT2G03710-D-MADS box,AT2G42830-I-MADS box,AT2G45650-I-MADS box,AT2G45660-I-MADS box,AT3G02310-I-MADS box,AT3G57390-I-MADS box,AT3G61120-I-MADS box,AT4G09960-I-MADS box,AT4G11880-I-MADS box,AT4G22950-I-MADS box,AT5G10140-I-MADS box,AT5G60910-I-MADS box,AT5G62165-I-MADS box	AT3G15710	CCATAAATGG	-139	-129	2.86102e-06	yes	no
M1723_0.90	CcawawaTrG	AT1G26310-I-MADS box,AT1G71692-I-MADS box,AT2G03710-D-MADS box,AT2G42830-I-MADS box,AT2G45650-I-MADS box,AT2G45660-I-MADS box,AT3G02310-I-MADS box,AT3G57390-I-MADS box,AT3G61120-I-MADS box,AT4G09960-I-MADS box,AT4G11880-I-MADS box,AT4G22950-I-MADS box,AT5G10140-I-MADS box,AT5G60910-I-MADS box,AT5G62165-I-MADS box	AT3G16050	CCATATATGG	-493	-483	3.8147e-06	yes	no
M1723_0.90	CcawawaTrG	AT1G26310-I-MADS box,AT1G71692-I-MADS box,AT2G03710-D-MADS box,AT2G42830-I-MADS box,AT2G45650-I-MADS box,AT2G45660-I-MADS box,AT3G02310-I-MADS box,AT3G57390-I-MADS box,AT3G61120-I-MADS box,AT4G09960-I-MADS box,AT4G11880-I-MADS box,AT4G22950-I-MADS box,AT5G10140-I-MADS box,AT5G60910-I-MADS box,AT5G62165-I-MADS box	AT3G16050	CCATATATGG	-493	-483	3.8147e-06	yes	no
M1723_0.90	CcawawaTrG	AT1G26310-I-MADS box,AT1G71692-I-MADS box,AT2G03710-D-MADS box,AT2G42830-I-MADS box,AT2G45650-I-MADS box,AT2G45660-I-MADS box,AT3G02310-I-MADS box,AT3G57390-I-MADS box,AT3G61120-I-MADS box,AT4G09960-I-MADS box,AT4G11880-I-MADS box,AT4G22950-I-MADS box,AT5G10140-I-MADS box,AT5G60910-I-MADS box,AT5G62165-I-MADS box	AT3G20670	CCATATATAG	-538	-528	1.90735e-06	yes	no
M1723_0.90	CcawawaTrG	AT1G26310-I-MADS box,AT1G71692-I-MADS box,AT2G03710-D-MADS box,AT2G42830-I-MADS box,AT2G45650-I-MADS box,AT2G45660-I-MADS box,AT3G02310-I-MADS box,AT3G57390-I-MADS box,AT3G61120-I-MADS box,AT4G09960-I-MADS box,AT4G11880-I-MADS box,AT4G22950-I-MADS box,AT5G10140-I-MADS box,AT5G60910-I-MADS box,AT5G62165-I-MADS box	AT3G21180	CCAAAAATAG	-108	-98	3.8147e-06	yes	no
M1723_0.90	CcawawaTrG	AT1G26310-I-MADS box,AT1G71692-I-MADS box,AT2G03710-D-MADS box,AT2G42830-I-MADS box,AT2G45650-I-MADS box,AT2G45660-I-MADS box,AT3G02310-I-MADS box,AT3G57390-I-MADS box,AT3G61120-I-MADS box,AT4G09960-I-MADS box,AT4G11880-I-MADS box,AT4G22950-I-MADS box,AT5G10140-I-MADS box,AT5G60910-I-MADS box,AT5G62165-I-MADS box	AT3G22200	CCATATATAG	-435	-425	1.90735e-06	yes	no
M1723_0.90	CcawawaTrG	AT1G26310-I-MADS box,AT1G71692-I-MADS box,AT2G03710-D-MADS box,AT2G42830-I-MADS box,AT2G45650-I-MADS box,AT2G45660-I-MADS box,AT3G02310-I-MADS box,AT3G57390-I-MADS box,AT3G61120-I-MADS box,AT4G09960-I-MADS box,AT4G11880-I-MADS box,AT4G22950-I-MADS box,AT5G10140-I-MADS box,AT5G60910-I-MADS box,AT5G62165-I-MADS box	AT3G23390	CCATATATAG	-93	-83	1.90735e-06	yes	no
M1723_0.90	CcawawaTrG	AT1G26310-I-MADS box,AT1G71692-I-MADS box,AT2G03710-D-MADS box,AT2G42830-I-MADS box,AT2G45650-I-MADS box,AT2G45660-I-MADS box,AT3G02310-I-MADS box,AT3G57390-I-MADS box,AT3G61120-I-MADS box,AT4G09960-I-MADS box,AT4G11880-I-MADS box,AT4G22950-I-MADS box,AT5G10140-I-MADS box,AT5G60910-I-MADS box,AT5G62165-I-MADS box	AT3G24240	CCATAAATAG	-201	-191	9.53674e-07	yes	no
M1723_0.90	CcawawaTrG	AT1G26310-I-MADS box,AT1G71692-I-MADS box,AT2G03710-D-MADS box,AT2G42830-I-MADS box,AT2G45650-I-MADS box,AT2G45660-I-MADS box,AT3G02310-I-MADS box,AT3G57390-I-MADS box,AT3G61120-I-MADS box,AT4G09960-I-MADS box,AT4G11880-I-MADS box,AT4G22950-I-MADS box,AT5G10140-I-MADS box,AT5G60910-I-MADS box,AT5G62165-I-MADS box	AT3G25890	CCAAAAATAG	-655	-645	3.8147e-06	yes	no
M1723_0.90	CcawawaTrG	AT1G26310-I-MADS box,AT1G71692-I-MADS box,AT2G03710-D-MADS box,AT2G42830-I-MADS box,AT2G45650-I-MADS box,AT2G45660-I-MADS box,AT3G02310-I-MADS box,AT3G57390-I-MADS box,AT3G61120-I-MADS box,AT4G09960-I-MADS box,AT4G11880-I-MADS box,AT4G22950-I-MADS box,AT5G10140-I-MADS box,AT5G60910-I-MADS box,AT5G62165-I-MADS box	AT3G26790	CCATAAATAG	-46	-36	9.53674e-07	yes	no
M1723_0.90	CcawawaTrG	AT1G26310-I-MADS box,AT1G71692-I-MADS box,AT2G03710-D-MADS box,AT2G42830-I-MADS box,AT2G45650-I-MADS box,AT2G45660-I-MADS box,AT3G02310-I-MADS box,AT3G57390-I-MADS box,AT3G61120-I-MADS box,AT4G09960-I-MADS box,AT4G11880-I-MADS box,AT4G22950-I-MADS box,AT5G10140-I-MADS box,AT5G60910-I-MADS box,AT5G62165-I-MADS box	AT3G27470	CCAAAAATAG	-460	-450	3.8147e-06	yes	no
M1723_0.90	CcawawaTrG	AT1G26310-I-MADS box,AT1G71692-I-MADS box,AT2G03710-D-MADS box,AT2G42830-I-MADS box,AT2G45650-I-MADS box,AT2G45660-I-MADS box,AT3G02310-I-MADS box,AT3G57390-I-MADS box,AT3G61120-I-MADS box,AT4G09960-I-MADS box,AT4G11880-I-MADS box,AT4G22950-I-MADS box,AT5G10140-I-MADS box,AT5G60910-I-MADS box,AT5G62165-I-MADS box	AT3G32940	CCAAAAATAG	-490	-480	3.8147e-06	yes	no
M1723_0.90	CcawawaTrG	AT1G26310-I-MADS box,AT1G71692-I-MADS box,AT2G03710-D-MADS box,AT2G42830-I-MADS box,AT2G45650-I-MADS box,AT2G45660-I-MADS box,AT3G02310-I-MADS box,AT3G57390-I-MADS box,AT3G61120-I-MADS box,AT4G09960-I-MADS box,AT4G11880-I-MADS box,AT4G22950-I-MADS box,AT5G10140-I-MADS box,AT5G60910-I-MADS box,AT5G62165-I-MADS box	AT3G42850	CCATAAATGG	-113	-103	2.86102e-06	yes	no
M1723_0.90	CcawawaTrG	AT1G26310-I-MADS box,AT1G71692-I-MADS box,AT2G03710-D-MADS box,AT2G42830-I-MADS box,AT2G45650-I-MADS box,AT2G45660-I-MADS box,AT3G02310-I-MADS box,AT3G57390-I-MADS box,AT3G61120-I-MADS box,AT4G09960-I-MADS box,AT4G11880-I-MADS box,AT4G22950-I-MADS box,AT5G10140-I-MADS box,AT5G60910-I-MADS box,AT5G62165-I-MADS box	AT3G44730	CCAAAAATAG	-516	-506	3.8147e-06	yes	no
M1723_0.90	CcawawaTrG	AT1G26310-I-MADS box,AT1G71692-I-MADS box,AT2G03710-D-MADS box,AT2G42830-I-MADS box,AT2G45650-I-MADS box,AT2G45660-I-MADS box,AT3G02310-I-MADS box,AT3G57390-I-MADS box,AT3G61120-I-MADS box,AT4G09960-I-MADS box,AT4G11880-I-MADS box,AT4G22950-I-MADS box,AT5G10140-I-MADS box,AT5G60910-I-MADS box,AT5G62165-I-MADS box	AT3G51780	CCAAAAATAG	-204	-194	3.8147e-06	yes	no
M1723_0.90	CcawawaTrG	AT1G26310-I-MADS box,AT1G71692-I-MADS box,AT2G03710-D-MADS box,AT2G42830-I-MADS box,AT2G45650-I-MADS box,AT2G45660-I-MADS box,AT3G02310-I-MADS box,AT3G57390-I-MADS box,AT3G61120-I-MADS box,AT4G09960-I-MADS box,AT4G11880-I-MADS box,AT4G22950-I-MADS box,AT5G10140-I-MADS box,AT5G60910-I-MADS box,AT5G62165-I-MADS box	AT3G51800	CCAAATATAG	-200	-190	5.72205e-06	yes	no
M1723_0.90	CcawawaTrG	AT1G26310-I-MADS box,AT1G71692-I-MADS box,AT2G03710-D-MADS box,AT2G42830-I-MADS box,AT2G45650-I-MADS box,AT2G45660-I-MADS box,AT3G02310-I-MADS box,AT3G57390-I-MADS box,AT3G61120-I-MADS box,AT4G09960-I-MADS box,AT4G11880-I-MADS box,AT4G22950-I-MADS box,AT5G10140-I-MADS box,AT5G60910-I-MADS box,AT5G62165-I-MADS box	AT3G53470	CCAAATATAG	-419	-409	5.72205e-06	yes	no
M1723_0.90	CcawawaTrG	AT1G26310-I-MADS box,AT1G71692-I-MADS box,AT2G03710-D-MADS box,AT2G42830-I-MADS box,AT2G45650-I-MADS box,AT2G45660-I-MADS box,AT3G02310-I-MADS box,AT3G57390-I-MADS box,AT3G61120-I-MADS box,AT4G09960-I-MADS box,AT4G11880-I-MADS box,AT4G22950-I-MADS box,AT5G10140-I-MADS box,AT5G60910-I-MADS box,AT5G62165-I-MADS box	AT3G53800	CCAAATATAG	-215	-205	5.72205e-06	yes	no
M1723_0.90	CcawawaTrG	AT1G26310-I-MADS box,AT1G71692-I-MADS box,AT2G03710-D-MADS box,AT2G42830-I-MADS box,AT2G45650-I-MADS box,AT2G45660-I-MADS box,AT3G02310-I-MADS box,AT3G57390-I-MADS box,AT3G61120-I-MADS box,AT4G09960-I-MADS box,AT4G11880-I-MADS box,AT4G22950-I-MADS box,AT5G10140-I-MADS box,AT5G60910-I-MADS box,AT5G62165-I-MADS box	AT3G58170	CCAAATATAG	-64	-54	5.72205e-06	yes	no
M1723_0.90	CcawawaTrG	AT1G26310-I-MADS box,AT1G71692-I-MADS box,AT2G03710-D-MADS box,AT2G42830-I-MADS box,AT2G45650-I-MADS box,AT2G45660-I-MADS box,AT3G02310-I-MADS box,AT3G57390-I-MADS box,AT3G61120-I-MADS box,AT4G09960-I-MADS box,AT4G11880-I-MADS box,AT4G22950-I-MADS box,AT5G10140-I-MADS box,AT5G60910-I-MADS box,AT5G62165-I-MADS box	AT3G61630	CCAAAAATAG	-65	-55	3.8147e-06	yes	no
M1723_0.90	CcawawaTrG	AT1G26310-I-MADS box,AT1G71692-I-MADS box,AT2G03710-D-MADS box,AT2G42830-I-MADS box,AT2G45650-I-MADS box,AT2G45660-I-MADS box,AT3G02310-I-MADS box,AT3G57390-I-MADS box,AT3G61120-I-MADS box,AT4G09960-I-MADS box,AT4G11880-I-MADS box,AT4G22950-I-MADS box,AT5G10140-I-MADS box,AT5G60910-I-MADS box,AT5G62165-I-MADS box	AT3G62190	CCAAATATAG	-440	-430	5.72205e-06	yes	no
M1723_0.90	CcawawaTrG	AT1G26310-I-MADS box,AT1G71692-I-MADS box,AT2G03710-D-MADS box,AT2G42830-I-MADS box,AT2G45650-I-MADS box,AT2G45660-I-MADS box,AT3G02310-I-MADS box,AT3G57390-I-MADS box,AT3G61120-I-MADS box,AT4G09960-I-MADS box,AT4G11880-I-MADS box,AT4G22950-I-MADS box,AT5G10140-I-MADS box,AT5G60910-I-MADS box,AT5G62165-I-MADS box	AT4G00570	CCAAAAATAG	-885	-875	3.8147e-06	yes	no
M1723_0.90	CcawawaTrG	AT1G26310-I-MADS box,AT1G71692-I-MADS box,AT2G03710-D-MADS box,AT2G42830-I-MADS box,AT2G45650-I-MADS box,AT2G45660-I-MADS box,AT3G02310-I-MADS box,AT3G57390-I-MADS box,AT3G61120-I-MADS box,AT4G09960-I-MADS box,AT4G11880-I-MADS box,AT4G22950-I-MADS box,AT5G10140-I-MADS box,AT5G60910-I-MADS box,AT5G62165-I-MADS box	AT4G05160	CCAAAAATAG	-960	-950	3.8147e-06	yes	no
M1723_0.90	CcawawaTrG	AT1G26310-I-MADS box,AT1G71692-I-MADS box,AT2G03710-D-MADS box,AT2G42830-I-MADS box,AT2G45650-I-MADS box,AT2G45660-I-MADS box,AT3G02310-I-MADS box,AT3G57390-I-MADS box,AT3G61120-I-MADS box,AT4G09960-I-MADS box,AT4G11880-I-MADS box,AT4G22950-I-MADS box,AT5G10140-I-MADS box,AT5G60910-I-MADS box,AT5G62165-I-MADS box	AT4G11010	CCATATATGG	-289	-279	3.8147e-06	yes	no
M1723_0.90	CcawawaTrG	AT1G26310-I-MADS box,AT1G71692-I-MADS box,AT2G03710-D-MADS box,AT2G42830-I-MADS box,AT2G45650-I-MADS box,AT2G45660-I-MADS box,AT3G02310-I-MADS box,AT3G57390-I-MADS box,AT3G61120-I-MADS box,AT4G09960-I-MADS box,AT4G11880-I-MADS box,AT4G22950-I-MADS box,AT5G10140-I-MADS box,AT5G60910-I-MADS box,AT5G62165-I-MADS box	AT4G11010	CCATATATGG	-289	-279	3.8147e-06	yes	no
M1723_0.90	CcawawaTrG	AT1G26310-I-MADS box,AT1G71692-I-MADS box,AT2G03710-D-MADS box,AT2G42830-I-MADS box,AT2G45650-I-MADS box,AT2G45660-I-MADS box,AT3G02310-I-MADS box,AT3G57390-I-MADS box,AT3G61120-I-MADS box,AT4G09960-I-MADS box,AT4G11880-I-MADS box,AT4G22950-I-MADS box,AT5G10140-I-MADS box,AT5G60910-I-MADS box,AT5G62165-I-MADS box	AT4G11860	CCAAATATAG	-146	-136	5.72205e-06	yes	no
M1723_0.90	CcawawaTrG	AT1G26310-I-MADS box,AT1G71692-I-MADS box,AT2G03710-D-MADS box,AT2G42830-I-MADS box,AT2G45650-I-MADS box,AT2G45660-I-MADS box,AT3G02310-I-MADS box,AT3G57390-I-MADS box,AT3G61120-I-MADS box,AT4G09960-I-MADS box,AT4G11880-I-MADS box,AT4G22950-I-MADS box,AT5G10140-I-MADS box,AT5G60910-I-MADS box,AT5G62165-I-MADS box	AT4G13010	CCATATATGG	-363	-353	3.8147e-06	yes	no
M1723_0.90	CcawawaTrG	AT1G26310-I-MADS box,AT1G71692-I-MADS box,AT2G03710-D-MADS box,AT2G42830-I-MADS box,AT2G45650-I-MADS box,AT2G45660-I-MADS box,AT3G02310-I-MADS box,AT3G57390-I-MADS box,AT3G61120-I-MADS box,AT4G09960-I-MADS box,AT4G11880-I-MADS box,AT4G22950-I-MADS box,AT5G10140-I-MADS box,AT5G60910-I-MADS box,AT5G62165-I-MADS box	AT4G13010	CCATATATGG	-363	-353	3.8147e-06	yes	no
M1723_0.90	CcawawaTrG	AT1G26310-I-MADS box,AT1G71692-I-MADS box,AT2G03710-D-MADS box,AT2G42830-I-MADS box,AT2G45650-I-MADS box,AT2G45660-I-MADS box,AT3G02310-I-MADS box,AT3G57390-I-MADS box,AT3G61120-I-MADS box,AT4G09960-I-MADS box,AT4G11880-I-MADS box,AT4G22950-I-MADS box,AT5G10140-I-MADS box,AT5G60910-I-MADS box,AT5G62165-I-MADS box	AT4G14270	CCATAAATAG	-522	-512	9.53674e-07	yes	no
M1723_0.90	CcawawaTrG	AT1G26310-I-MADS box,AT1G71692-I-MADS box,AT2G03710-D-MADS box,AT2G42830-I-MADS box,AT2G45650-I-MADS box,AT2G45660-I-MADS box,AT3G02310-I-MADS box,AT3G57390-I-MADS box,AT3G61120-I-MADS box,AT4G09960-I-MADS box,AT4G11880-I-MADS box,AT4G22950-I-MADS box,AT5G10140-I-MADS box,AT5G60910-I-MADS box,AT5G62165-I-MADS box	AT4G16040	CCAAAAATAG	-93	-83	3.8147e-06	yes	no
M1723_0.90	CcawawaTrG	AT1G26310-I-MADS box,AT1G71692-I-MADS box,AT2G03710-D-MADS box,AT2G42830-I-MADS box,AT2G45650-I-MADS box,AT2G45660-I-MADS box,AT3G02310-I-MADS box,AT3G57390-I-MADS box,AT3G61120-I-MADS box,AT4G09960-I-MADS box,AT4G11880-I-MADS box,AT4G22950-I-MADS box,AT5G10140-I-MADS box,AT5G60910-I-MADS box,AT5G62165-I-MADS box	AT4G16390	CCAAAAATAG	-264	-254	3.8147e-06	yes	no
M1723_0.90	CcawawaTrG	AT1G26310-I-MADS box,AT1G71692-I-MADS box,AT2G03710-D-MADS box,AT2G42830-I-MADS box,AT2G45650-I-MADS box,AT2G45660-I-MADS box,AT3G02310-I-MADS box,AT3G57390-I-MADS box,AT3G61120-I-MADS box,AT4G09960-I-MADS box,AT4G11880-I-MADS box,AT4G22950-I-MADS box,AT5G10140-I-MADS box,AT5G60910-I-MADS box,AT5G62165-I-MADS box	AT4G19400	CCATATATAG	-970	-960	1.90735e-06	yes	no
M1723_0.90	CcawawaTrG	AT1G26310-I-MADS box,AT1G71692-I-MADS box,AT2G03710-D-MADS box,AT2G42830-I-MADS box,AT2G45650-I-MADS box,AT2G45660-I-MADS box,AT3G02310-I-MADS box,AT3G57390-I-MADS box,AT3G61120-I-MADS box,AT4G09960-I-MADS box,AT4G11880-I-MADS box,AT4G22950-I-MADS box,AT5G10140-I-MADS box,AT5G60910-I-MADS box,AT5G62165-I-MADS box	AT4G20150	CCAAATATAG	-979	-969	5.72205e-06	yes	no
M1723_0.90	CcawawaTrG	AT1G26310-I-MADS box,AT1G71692-I-MADS box,AT2G03710-D-MADS box,AT2G42830-I-MADS box,AT2G45650-I-MADS box,AT2G45660-I-MADS box,AT3G02310-I-MADS box,AT3G57390-I-MADS box,AT3G61120-I-MADS box,AT4G09960-I-MADS box,AT4G11880-I-MADS box,AT4G22950-I-MADS box,AT5G10140-I-MADS box,AT5G60910-I-MADS box,AT5G62165-I-MADS box	AT4G20150	CCATATATAG	-490	-480	1.90735e-06	yes	no
M1723_0.90	CcawawaTrG	AT1G26310-I-MADS box,AT1G71692-I-MADS box,AT2G03710-D-MADS box,AT2G42830-I-MADS box,AT2G45650-I-MADS box,AT2G45660-I-MADS box,AT3G02310-I-MADS box,AT3G57390-I-MADS box,AT3G61120-I-MADS box,AT4G09960-I-MADS box,AT4G11880-I-MADS box,AT4G22950-I-MADS box,AT5G10140-I-MADS box,AT5G60910-I-MADS box,AT5G62165-I-MADS box	AT4G21120	CCAAAAATAG	-519	-509	3.8147e-06	yes	no
M1723_0.90	CcawawaTrG	AT1G26310-I-MADS box,AT1G71692-I-MADS box,AT2G03710-D-MADS box,AT2G42830-I-MADS box,AT2G45650-I-MADS box,AT2G45660-I-MADS box,AT3G02310-I-MADS box,AT3G57390-I-MADS box,AT3G61120-I-MADS box,AT4G09960-I-MADS box,AT4G11880-I-MADS box,AT4G22950-I-MADS box,AT5G10140-I-MADS box,AT5G60910-I-MADS box,AT5G62165-I-MADS box	AT4G21790	CCAAAAATAG	-168	-158	3.8147e-06	yes	no
M1723_0.90	CcawawaTrG	AT1G26310-I-MADS box,AT1G71692-I-MADS box,AT2G03710-D-MADS box,AT2G42830-I-MADS box,AT2G45650-I-MADS box,AT2G45660-I-MADS box,AT3G02310-I-MADS box,AT3G57390-I-MADS box,AT3G61120-I-MADS box,AT4G09960-I-MADS box,AT4G11880-I-MADS box,AT4G22950-I-MADS box,AT5G10140-I-MADS box,AT5G60910-I-MADS box,AT5G62165-I-MADS box	AT4G22820	CCATATATAG	-822	-812	1.90735e-06	yes	no
M1723_0.90	CcawawaTrG	AT1G26310-I-MADS box,AT1G71692-I-MADS box,AT2G03710-D-MADS box,AT2G42830-I-MADS box,AT2G45650-I-MADS box,AT2G45660-I-MADS box,AT3G02310-I-MADS box,AT3G57390-I-MADS box,AT3G61120-I-MADS box,AT4G09960-I-MADS box,AT4G11880-I-MADS box,AT4G22950-I-MADS box,AT5G10140-I-MADS box,AT5G60910-I-MADS box,AT5G62165-I-MADS box	AT4G25710	CCATAAATAG	-117	-107	9.53674e-07	yes	no
M1723_0.90	CcawawaTrG	AT1G26310-I-MADS box,AT1G71692-I-MADS box,AT2G03710-D-MADS box,AT2G42830-I-MADS box,AT2G45650-I-MADS box,AT2G45660-I-MADS box,AT3G02310-I-MADS box,AT3G57390-I-MADS box,AT3G61120-I-MADS box,AT4G09960-I-MADS box,AT4G11880-I-MADS box,AT4G22950-I-MADS box,AT5G10140-I-MADS box,AT5G60910-I-MADS box,AT5G62165-I-MADS box	AT4G25910	CCAAATATAG	-132	-122	5.72205e-06	yes	no
M1723_0.90	CcawawaTrG	AT1G26310-I-MADS box,AT1G71692-I-MADS box,AT2G03710-D-MADS box,AT2G42830-I-MADS box,AT2G45650-I-MADS box,AT2G45660-I-MADS box,AT3G02310-I-MADS box,AT3G57390-I-MADS box,AT3G61120-I-MADS box,AT4G09960-I-MADS box,AT4G11880-I-MADS box,AT4G22950-I-MADS box,AT5G10140-I-MADS box,AT5G60910-I-MADS box,AT5G62165-I-MADS box	AT4G27720	CCAAATATAG	-557	-547	5.72205e-06	yes	no
M1723_0.90	CcawawaTrG	AT1G26310-I-MADS box,AT1G71692-I-MADS box,AT2G03710-D-MADS box,AT2G42830-I-MADS box,AT2G45650-I-MADS box,AT2G45660-I-MADS box,AT3G02310-I-MADS box,AT3G57390-I-MADS box,AT3G61120-I-MADS box,AT4G09960-I-MADS box,AT4G11880-I-MADS box,AT4G22950-I-MADS box,AT5G10140-I-MADS box,AT5G60910-I-MADS box,AT5G62165-I-MADS box	AT4G28670	CCATATATAG	-72	-62	1.90735e-06	yes	no
M1723_0.90	CcawawaTrG	AT1G26310-I-MADS box,AT1G71692-I-MADS box,AT2G03710-D-MADS box,AT2G42830-I-MADS box,AT2G45650-I-MADS box,AT2G45660-I-MADS box,AT3G02310-I-MADS box,AT3G57390-I-MADS box,AT3G61120-I-MADS box,AT4G09960-I-MADS box,AT4G11880-I-MADS box,AT4G22950-I-MADS box,AT5G10140-I-MADS box,AT5G60910-I-MADS box,AT5G62165-I-MADS box	AT4G29020	CCAAAAATAG	-469	-459	3.8147e-06	yes	no
M1723_0.90	CcawawaTrG	AT1G26310-I-MADS box,AT1G71692-I-MADS box,AT2G03710-D-MADS box,AT2G42830-I-MADS box,AT2G45650-I-MADS box,AT2G45660-I-MADS box,AT3G02310-I-MADS box,AT3G57390-I-MADS box,AT3G61120-I-MADS box,AT4G09960-I-MADS box,AT4G11880-I-MADS box,AT4G22950-I-MADS box,AT5G10140-I-MADS box,AT5G60910-I-MADS box,AT5G62165-I-MADS box	AT4G30110	CCATATATAG	-952	-942	1.90735e-06	yes	no
M1723_0.90	CcawawaTrG	AT1G26310-I-MADS box,AT1G71692-I-MADS box,AT2G03710-D-MADS box,AT2G42830-I-MADS box,AT2G45650-I-MADS box,AT2G45660-I-MADS box,AT3G02310-I-MADS box,AT3G57390-I-MADS box,AT3G61120-I-MADS box,AT4G09960-I-MADS box,AT4G11880-I-MADS box,AT4G22950-I-MADS box,AT5G10140-I-MADS box,AT5G60910-I-MADS box,AT5G62165-I-MADS box	AT4G30580	CCATATATAG	-787	-777	1.90735e-06	yes	no
M1723_0.90	CcawawaTrG	AT1G26310-I-MADS box,AT1G71692-I-MADS box,AT2G03710-D-MADS box,AT2G42830-I-MADS box,AT2G45650-I-MADS box,AT2G45660-I-MADS box,AT3G02310-I-MADS box,AT3G57390-I-MADS box,AT3G61120-I-MADS box,AT4G09960-I-MADS box,AT4G11880-I-MADS box,AT4G22950-I-MADS box,AT5G10140-I-MADS box,AT5G60910-I-MADS box,AT5G62165-I-MADS box	AT4G32520	CCATATATAG	-945	-935	1.90735e-06	yes	no
M1723_0.90	CcawawaTrG	AT1G26310-I-MADS box,AT1G71692-I-MADS box,AT2G03710-D-MADS box,AT2G42830-I-MADS box,AT2G45650-I-MADS box,AT2G45660-I-MADS box,AT3G02310-I-MADS box,AT3G57390-I-MADS box,AT3G61120-I-MADS box,AT4G09960-I-MADS box,AT4G11880-I-MADS box,AT4G22950-I-MADS box,AT5G10140-I-MADS box,AT5G60910-I-MADS box,AT5G62165-I-MADS box	AT4G33250	CCATATATAG	-773	-763	1.90735e-06	yes	no
M1723_0.90	CcawawaTrG	AT1G26310-I-MADS box,AT1G71692-I-MADS box,AT2G03710-D-MADS box,AT2G42830-I-MADS box,AT2G45650-I-MADS box,AT2G45660-I-MADS box,AT3G02310-I-MADS box,AT3G57390-I-MADS box,AT3G61120-I-MADS box,AT4G09960-I-MADS box,AT4G11880-I-MADS box,AT4G22950-I-MADS box,AT5G10140-I-MADS box,AT5G60910-I-MADS box,AT5G62165-I-MADS box	AT4G33700	CCATATATAG	-35	-25	1.90735e-06	yes	no
M1723_0.90	CcawawaTrG	AT1G26310-I-MADS box,AT1G71692-I-MADS box,AT2G03710-D-MADS box,AT2G42830-I-MADS box,AT2G45650-I-MADS box,AT2G45660-I-MADS box,AT3G02310-I-MADS box,AT3G57390-I-MADS box,AT3G61120-I-MADS box,AT4G09960-I-MADS box,AT4G11880-I-MADS box,AT4G22950-I-MADS box,AT5G10140-I-MADS box,AT5G60910-I-MADS box,AT5G62165-I-MADS box	AT4G34750	CCATAAATAG	-119	-109	9.53674e-07	yes	no
M1723_0.90	CcawawaTrG	AT1G26310-I-MADS box,AT1G71692-I-MADS box,AT2G03710-D-MADS box,AT2G42830-I-MADS box,AT2G45650-I-MADS box,AT2G45660-I-MADS box,AT3G02310-I-MADS box,AT3G57390-I-MADS box,AT3G61120-I-MADS box,AT4G09960-I-MADS box,AT4G11880-I-MADS box,AT4G22950-I-MADS box,AT5G10140-I-MADS box,AT5G60910-I-MADS box,AT5G62165-I-MADS box	AT4G35260	CCAAAAATAG	-799	-789	3.8147e-06	yes	no
M1723_0.90	CcawawaTrG	AT1G26310-I-MADS box,AT1G71692-I-MADS box,AT2G03710-D-MADS box,AT2G42830-I-MADS box,AT2G45650-I-MADS box,AT2G45660-I-MADS box,AT3G02310-I-MADS box,AT3G57390-I-MADS box,AT3G61120-I-MADS box,AT4G09960-I-MADS box,AT4G11880-I-MADS box,AT4G22950-I-MADS box,AT5G10140-I-MADS box,AT5G60910-I-MADS box,AT5G62165-I-MADS box	AT4G38190	CCAAAAATAG	-167	-157	3.8147e-06	yes	no
M1723_0.90	CcawawaTrG	AT1G26310-I-MADS box,AT1G71692-I-MADS box,AT2G03710-D-MADS box,AT2G42830-I-MADS box,AT2G45650-I-MADS box,AT2G45660-I-MADS box,AT3G02310-I-MADS box,AT3G57390-I-MADS box,AT3G61120-I-MADS box,AT4G09960-I-MADS box,AT4G11880-I-MADS box,AT4G22950-I-MADS box,AT5G10140-I-MADS box,AT5G60910-I-MADS box,AT5G62165-I-MADS box	AT4G38250	CCATAAATAG	-33	-23	9.53674e-07	yes	no
M1723_0.90	CcawawaTrG	AT1G26310-I-MADS box,AT1G71692-I-MADS box,AT2G03710-D-MADS box,AT2G42830-I-MADS box,AT2G45650-I-MADS box,AT2G45660-I-MADS box,AT3G02310-I-MADS box,AT3G57390-I-MADS box,AT3G61120-I-MADS box,AT4G09960-I-MADS box,AT4G11880-I-MADS box,AT4G22950-I-MADS box,AT5G10140-I-MADS box,AT5G60910-I-MADS box,AT5G62165-I-MADS box	AT4G38480	CCAAAAATAG	-173	-163	3.8147e-06	yes	no
M1723_0.90	CcawawaTrG	AT1G26310-I-MADS box,AT1G71692-I-MADS box,AT2G03710-D-MADS box,AT2G42830-I-MADS box,AT2G45650-I-MADS box,AT2G45660-I-MADS box,AT3G02310-I-MADS box,AT3G57390-I-MADS box,AT3G61120-I-MADS box,AT4G09960-I-MADS box,AT4G11880-I-MADS box,AT4G22950-I-MADS box,AT5G10140-I-MADS box,AT5G60910-I-MADS box,AT5G62165-I-MADS box	AT4G39330	CCAAAAATAG	-561	-551	3.8147e-06	yes	no
M1723_0.90	CcawawaTrG	AT1G26310-I-MADS box,AT1G71692-I-MADS box,AT2G03710-D-MADS box,AT2G42830-I-MADS box,AT2G45650-I-MADS box,AT2G45660-I-MADS box,AT3G02310-I-MADS box,AT3G57390-I-MADS box,AT3G61120-I-MADS box,AT4G09960-I-MADS box,AT4G11880-I-MADS box,AT4G22950-I-MADS box,AT5G10140-I-MADS box,AT5G60910-I-MADS box,AT5G62165-I-MADS box	AT4G40060	CCAAATATAG	-765	-755	5.72205e-06	yes	no
M1723_0.90	CcawawaTrG	AT1G26310-I-MADS box,AT1G71692-I-MADS box,AT2G03710-D-MADS box,AT2G42830-I-MADS box,AT2G45650-I-MADS box,AT2G45660-I-MADS box,AT3G02310-I-MADS box,AT3G57390-I-MADS box,AT3G61120-I-MADS box,AT4G09960-I-MADS box,AT4G11880-I-MADS box,AT4G22950-I-MADS box,AT5G10140-I-MADS box,AT5G60910-I-MADS box,AT5G62165-I-MADS box	AT5G05250	CCAAAAATAG	-638	-628	3.8147e-06	yes	no
M1723_0.90	CcawawaTrG	AT1G26310-I-MADS box,AT1G71692-I-MADS box,AT2G03710-D-MADS box,AT2G42830-I-MADS box,AT2G45650-I-MADS box,AT2G45660-I-MADS box,AT3G02310-I-MADS box,AT3G57390-I-MADS box,AT3G61120-I-MADS box,AT4G09960-I-MADS box,AT4G11880-I-MADS box,AT4G22950-I-MADS box,AT5G10140-I-MADS box,AT5G60910-I-MADS box,AT5G62165-I-MADS box	AT5G05990	CCATATATGG	-888	-878	3.8147e-06	yes	no
M1723_0.90	CcawawaTrG	AT1G26310-I-MADS box,AT1G71692-I-MADS box,AT2G03710-D-MADS box,AT2G42830-I-MADS box,AT2G45650-I-MADS box,AT2G45660-I-MADS box,AT3G02310-I-MADS box,AT3G57390-I-MADS box,AT3G61120-I-MADS box,AT4G09960-I-MADS box,AT4G11880-I-MADS box,AT4G22950-I-MADS box,AT5G10140-I-MADS box,AT5G60910-I-MADS box,AT5G62165-I-MADS box	AT5G05990	CCATATATGG	-888	-878	3.8147e-06	yes	no
M1723_0.90	CcawawaTrG	AT1G26310-I-MADS box,AT1G71692-I-MADS box,AT2G03710-D-MADS box,AT2G42830-I-MADS box,AT2G45650-I-MADS box,AT2G45660-I-MADS box,AT3G02310-I-MADS box,AT3G57390-I-MADS box,AT3G61120-I-MADS box,AT4G09960-I-MADS box,AT4G11880-I-MADS box,AT4G22950-I-MADS box,AT5G10140-I-MADS box,AT5G60910-I-MADS box,AT5G62165-I-MADS box	AT5G08420	CCAAATATAG	-128	-118	5.72205e-06	yes	no
M1723_0.90	CcawawaTrG	AT1G26310-I-MADS box,AT1G71692-I-MADS box,AT2G03710-D-MADS box,AT2G42830-I-MADS box,AT2G45650-I-MADS box,AT2G45660-I-MADS box,AT3G02310-I-MADS box,AT3G57390-I-MADS box,AT3G61120-I-MADS box,AT4G09960-I-MADS box,AT4G11880-I-MADS box,AT4G22950-I-MADS box,AT5G10140-I-MADS box,AT5G60910-I-MADS box,AT5G62165-I-MADS box	AT5G10270	CCAAAAATAG	-572	-562	3.8147e-06	yes	no
M1723_0.90	CcawawaTrG	AT1G26310-I-MADS box,AT1G71692-I-MADS box,AT2G03710-D-MADS box,AT2G42830-I-MADS box,AT2G45650-I-MADS box,AT2G45660-I-MADS box,AT3G02310-I-MADS box,AT3G57390-I-MADS box,AT3G61120-I-MADS box,AT4G09960-I-MADS box,AT4G11880-I-MADS box,AT4G22950-I-MADS box,AT5G10140-I-MADS box,AT5G60910-I-MADS box,AT5G62165-I-MADS box	AT5G11520	CCAAAAATAG	-203	-193	3.8147e-06	yes	no
M1723_0.90	CcawawaTrG	AT1G26310-I-MADS box,AT1G71692-I-MADS box,AT2G03710-D-MADS box,AT2G42830-I-MADS box,AT2G45650-I-MADS box,AT2G45660-I-MADS box,AT3G02310-I-MADS box,AT3G57390-I-MADS box,AT3G61120-I-MADS box,AT4G09960-I-MADS box,AT4G11880-I-MADS box,AT4G22950-I-MADS box,AT5G10140-I-MADS box,AT5G60910-I-MADS box,AT5G62165-I-MADS box	AT5G14540	CCAAAAATAG	-670	-660	3.8147e-06	yes	no
M1723_0.90	CcawawaTrG	AT1G26310-I-MADS box,AT1G71692-I-MADS box,AT2G03710-D-MADS box,AT2G42830-I-MADS box,AT2G45650-I-MADS box,AT2G45660-I-MADS box,AT3G02310-I-MADS box,AT3G57390-I-MADS box,AT3G61120-I-MADS box,AT4G09960-I-MADS box,AT4G11880-I-MADS box,AT4G22950-I-MADS box,AT5G10140-I-MADS box,AT5G60910-I-MADS box,AT5G62165-I-MADS box	AT5G14970	CCAAAAATAG	-373	-363	3.8147e-06	yes	no
M1723_0.90	CcawawaTrG	AT1G26310-I-MADS box,AT1G71692-I-MADS box,AT2G03710-D-MADS box,AT2G42830-I-MADS box,AT2G45650-I-MADS box,AT2G45660-I-MADS box,AT3G02310-I-MADS box,AT3G57390-I-MADS box,AT3G61120-I-MADS box,AT4G09960-I-MADS box,AT4G11880-I-MADS box,AT4G22950-I-MADS box,AT5G10140-I-MADS box,AT5G60910-I-MADS box,AT5G62165-I-MADS box	AT5G15550	CCATATATAG	-795	-785	1.90735e-06	yes	no
M1723_0.90	CcawawaTrG	AT1G26310-I-MADS box,AT1G71692-I-MADS box,AT2G03710-D-MADS box,AT2G42830-I-MADS box,AT2G45650-I-MADS box,AT2G45660-I-MADS box,AT3G02310-I-MADS box,AT3G57390-I-MADS box,AT3G61120-I-MADS box,AT4G09960-I-MADS box,AT4G11880-I-MADS box,AT4G22950-I-MADS box,AT5G10140-I-MADS box,AT5G60910-I-MADS box,AT5G62165-I-MADS box	AT5G15860	CCAAATATAG	-441	-431	5.72205e-06	yes	no
M1723_0.90	CcawawaTrG	AT1G26310-I-MADS box,AT1G71692-I-MADS box,AT2G03710-D-MADS box,AT2G42830-I-MADS box,AT2G45650-I-MADS box,AT2G45660-I-MADS box,AT3G02310-I-MADS box,AT3G57390-I-MADS box,AT3G61120-I-MADS box,AT4G09960-I-MADS box,AT4G11880-I-MADS box,AT4G22950-I-MADS box,AT5G10140-I-MADS box,AT5G60910-I-MADS box,AT5G62165-I-MADS box	AT5G20690	CCAAAAATAG	-255	-245	3.8147e-06	yes	no
M1723_0.90	CcawawaTrG	AT1G26310-I-MADS box,AT1G71692-I-MADS box,AT2G03710-D-MADS box,AT2G42830-I-MADS box,AT2G45650-I-MADS box,AT2G45660-I-MADS box,AT3G02310-I-MADS box,AT3G57390-I-MADS box,AT3G61120-I-MADS box,AT4G09960-I-MADS box,AT4G11880-I-MADS box,AT4G22950-I-MADS box,AT5G10140-I-MADS box,AT5G60910-I-MADS box,AT5G62165-I-MADS box	AT5G22740	CCATAAATGG	-439	-429	2.86102e-06	yes	no
M1723_0.90	CcawawaTrG	AT1G26310-I-MADS box,AT1G71692-I-MADS box,AT2G03710-D-MADS box,AT2G42830-I-MADS box,AT2G45650-I-MADS box,AT2G45660-I-MADS box,AT3G02310-I-MADS box,AT3G57390-I-MADS box,AT3G61120-I-MADS box,AT4G09960-I-MADS box,AT4G11880-I-MADS box,AT4G22950-I-MADS box,AT5G10140-I-MADS box,AT5G60910-I-MADS box,AT5G62165-I-MADS box	AT5G23670	CCATATATAG	-395	-385	1.90735e-06	yes	no
M1723_0.90	CcawawaTrG	AT1G26310-I-MADS box,AT1G71692-I-MADS box,AT2G03710-D-MADS box,AT2G42830-I-MADS box,AT2G45650-I-MADS box,AT2G45660-I-MADS box,AT3G02310-I-MADS box,AT3G57390-I-MADS box,AT3G61120-I-MADS box,AT4G09960-I-MADS box,AT4G11880-I-MADS box,AT4G22950-I-MADS box,AT5G10140-I-MADS box,AT5G60910-I-MADS box,AT5G62165-I-MADS box	AT5G24360	CCATAAATAG	-864	-854	9.53674e-07	yes	no
M1723_0.90	CcawawaTrG	AT1G26310-I-MADS box,AT1G71692-I-MADS box,AT2G03710-D-MADS box,AT2G42830-I-MADS box,AT2G45650-I-MADS box,AT2G45660-I-MADS box,AT3G02310-I-MADS box,AT3G57390-I-MADS box,AT3G61120-I-MADS box,AT4G09960-I-MADS box,AT4G11880-I-MADS box,AT4G22950-I-MADS box,AT5G10140-I-MADS box,AT5G60910-I-MADS box,AT5G62165-I-MADS box	AT5G24910	CCATATATAG	-254	-244	1.90735e-06	yes	no
M1723_0.90	CcawawaTrG	AT1G26310-I-MADS box,AT1G71692-I-MADS box,AT2G03710-D-MADS box,AT2G42830-I-MADS box,AT2G45650-I-MADS box,AT2G45660-I-MADS box,AT3G02310-I-MADS box,AT3G57390-I-MADS box,AT3G61120-I-MADS box,AT4G09960-I-MADS box,AT4G11880-I-MADS box,AT4G22950-I-MADS box,AT5G10140-I-MADS box,AT5G60910-I-MADS box,AT5G62165-I-MADS box	AT5G35970	CCAAATATAG	-905	-895	5.72205e-06	yes	no
M1723_0.90	CcawawaTrG	AT1G26310-I-MADS box,AT1G71692-I-MADS box,AT2G03710-D-MADS box,AT2G42830-I-MADS box,AT2G45650-I-MADS box,AT2G45660-I-MADS box,AT3G02310-I-MADS box,AT3G57390-I-MADS box,AT3G61120-I-MADS box,AT4G09960-I-MADS box,AT4G11880-I-MADS box,AT4G22950-I-MADS box,AT5G10140-I-MADS box,AT5G60910-I-MADS box,AT5G62165-I-MADS box	AT5G38710	CCATATATAG	-892	-882	1.90735e-06	yes	no
M1723_0.90	CcawawaTrG	AT1G26310-I-MADS box,AT1G71692-I-MADS box,AT2G03710-D-MADS box,AT2G42830-I-MADS box,AT2G45650-I-MADS box,AT2G45660-I-MADS box,AT3G02310-I-MADS box,AT3G57390-I-MADS box,AT3G61120-I-MADS box,AT4G09960-I-MADS box,AT4G11880-I-MADS box,AT4G22950-I-MADS box,AT5G10140-I-MADS box,AT5G60910-I-MADS box,AT5G62165-I-MADS box	AT5G40260	CCAAAAATAG	-241	-231	3.8147e-06	yes	no
M1723_0.90	CcawawaTrG	AT1G26310-I-MADS box,AT1G71692-I-MADS box,AT2G03710-D-MADS box,AT2G42830-I-MADS box,AT2G45650-I-MADS box,AT2G45660-I-MADS box,AT3G02310-I-MADS box,AT3G57390-I-MADS box,AT3G61120-I-MADS box,AT4G09960-I-MADS box,AT4G11880-I-MADS box,AT4G22950-I-MADS box,AT5G10140-I-MADS box,AT5G60910-I-MADS box,AT5G62165-I-MADS box	AT5G40370	CCATATATGG	-548	-538	3.8147e-06	yes	no
M1723_0.90	CcawawaTrG	AT1G26310-I-MADS box,AT1G71692-I-MADS box,AT2G03710-D-MADS box,AT2G42830-I-MADS box,AT2G45650-I-MADS box,AT2G45660-I-MADS box,AT3G02310-I-MADS box,AT3G57390-I-MADS box,AT3G61120-I-MADS box,AT4G09960-I-MADS box,AT4G11880-I-MADS box,AT4G22950-I-MADS box,AT5G10140-I-MADS box,AT5G60910-I-MADS box,AT5G62165-I-MADS box	AT5G40370	CCATATATGG	-548	-538	3.8147e-06	yes	no
M1723_0.90	CcawawaTrG	AT1G26310-I-MADS box,AT1G71692-I-MADS box,AT2G03710-D-MADS box,AT2G42830-I-MADS box,AT2G45650-I-MADS box,AT2G45660-I-MADS box,AT3G02310-I-MADS box,AT3G57390-I-MADS box,AT3G61120-I-MADS box,AT4G09960-I-MADS box,AT4G11880-I-MADS box,AT4G22950-I-MADS box,AT5G10140-I-MADS box,AT5G60910-I-MADS box,AT5G62165-I-MADS box	AT5G41600	CCATAAATGG	-240	-230	2.86102e-06	yes	no
M1723_0.90	CcawawaTrG	AT1G26310-I-MADS box,AT1G71692-I-MADS box,AT2G03710-D-MADS box,AT2G42830-I-MADS box,AT2G45650-I-MADS box,AT2G45660-I-MADS box,AT3G02310-I-MADS box,AT3G57390-I-MADS box,AT3G61120-I-MADS box,AT4G09960-I-MADS box,AT4G11880-I-MADS box,AT4G22950-I-MADS box,AT5G10140-I-MADS box,AT5G60910-I-MADS box,AT5G62165-I-MADS box	AT5G42300	CCATATATAG	-188	-178	1.90735e-06	yes	no
M1723_0.90	CcawawaTrG	AT1G26310-I-MADS box,AT1G71692-I-MADS box,AT2G03710-D-MADS box,AT2G42830-I-MADS box,AT2G45650-I-MADS box,AT2G45660-I-MADS box,AT3G02310-I-MADS box,AT3G57390-I-MADS box,AT3G61120-I-MADS box,AT4G09960-I-MADS box,AT4G11880-I-MADS box,AT4G22950-I-MADS box,AT5G10140-I-MADS box,AT5G60910-I-MADS box,AT5G62165-I-MADS box	AT5G43610	CCAAATATAG	-626	-616	5.72205e-06	yes	no
M1723_0.90	CcawawaTrG	AT1G26310-I-MADS box,AT1G71692-I-MADS box,AT2G03710-D-MADS box,AT2G42830-I-MADS box,AT2G45650-I-MADS box,AT2G45660-I-MADS box,AT3G02310-I-MADS box,AT3G57390-I-MADS box,AT3G61120-I-MADS box,AT4G09960-I-MADS box,AT4G11880-I-MADS box,AT4G22950-I-MADS box,AT5G10140-I-MADS box,AT5G60910-I-MADS box,AT5G62165-I-MADS box	AT5G45160	CCAAATATAG	-610	-600	5.72205e-06	yes	no
M1723_0.90	CcawawaTrG	AT1G26310-I-MADS box,AT1G71692-I-MADS box,AT2G03710-D-MADS box,AT2G42830-I-MADS box,AT2G45650-I-MADS box,AT2G45660-I-MADS box,AT3G02310-I-MADS box,AT3G57390-I-MADS box,AT3G61120-I-MADS box,AT4G09960-I-MADS box,AT4G11880-I-MADS box,AT4G22950-I-MADS box,AT5G10140-I-MADS box,AT5G60910-I-MADS box,AT5G62165-I-MADS box	AT5G47200	CCATAAATGG	-950	-940	2.86102e-06	yes	no
M1723_0.90	CcawawaTrG	AT1G26310-I-MADS box,AT1G71692-I-MADS box,AT2G03710-D-MADS box,AT2G42830-I-MADS box,AT2G45650-I-MADS box,AT2G45660-I-MADS box,AT3G02310-I-MADS box,AT3G57390-I-MADS box,AT3G61120-I-MADS box,AT4G09960-I-MADS box,AT4G11880-I-MADS box,AT4G22950-I-MADS box,AT5G10140-I-MADS box,AT5G60910-I-MADS box,AT5G62165-I-MADS box	AT5G48350	CCATATATAG	-545	-535	1.90735e-06	yes	no
M1723_0.90	CcawawaTrG	AT1G26310-I-MADS box,AT1G71692-I-MADS box,AT2G03710-D-MADS box,AT2G42830-I-MADS box,AT2G45650-I-MADS box,AT2G45660-I-MADS box,AT3G02310-I-MADS box,AT3G57390-I-MADS box,AT3G61120-I-MADS box,AT4G09960-I-MADS box,AT4G11880-I-MADS box,AT4G22950-I-MADS box,AT5G10140-I-MADS box,AT5G60910-I-MADS box,AT5G62165-I-MADS box	AT5G48460	CCAAAAATAG	-437	-427	3.8147e-06	yes	no
M1723_0.90	CcawawaTrG	AT1G26310-I-MADS box,AT1G71692-I-MADS box,AT2G03710-D-MADS box,AT2G42830-I-MADS box,AT2G45650-I-MADS box,AT2G45660-I-MADS box,AT3G02310-I-MADS box,AT3G57390-I-MADS box,AT3G61120-I-MADS box,AT4G09960-I-MADS box,AT4G11880-I-MADS box,AT4G22950-I-MADS box,AT5G10140-I-MADS box,AT5G60910-I-MADS box,AT5G62165-I-MADS box	AT5G52530	CCAAAAATAG	-453	-443	3.8147e-06	yes	no
M1723_0.90	CcawawaTrG	AT1G26310-I-MADS box,AT1G71692-I-MADS box,AT2G03710-D-MADS box,AT2G42830-I-MADS box,AT2G45650-I-MADS box,AT2G45660-I-MADS box,AT3G02310-I-MADS box,AT3G57390-I-MADS box,AT3G61120-I-MADS box,AT4G09960-I-MADS box,AT4G11880-I-MADS box,AT4G22950-I-MADS box,AT5G10140-I-MADS box,AT5G60910-I-MADS box,AT5G62165-I-MADS box	AT5G54930	CCAAATATAG	-546	-536	5.72205e-06	yes	no
M1723_0.90	CcawawaTrG	AT1G26310-I-MADS box,AT1G71692-I-MADS box,AT2G03710-D-MADS box,AT2G42830-I-MADS box,AT2G45650-I-MADS box,AT2G45660-I-MADS box,AT3G02310-I-MADS box,AT3G57390-I-MADS box,AT3G61120-I-MADS box,AT4G09960-I-MADS box,AT4G11880-I-MADS box,AT4G22950-I-MADS box,AT5G10140-I-MADS box,AT5G60910-I-MADS box,AT5G62165-I-MADS box	AT5G58050	CCATAAATGG	-74	-64	2.86102e-06	yes	no
M1723_0.90	CcawawaTrG	AT1G26310-I-MADS box,AT1G71692-I-MADS box,AT2G03710-D-MADS box,AT2G42830-I-MADS box,AT2G45650-I-MADS box,AT2G45660-I-MADS box,AT3G02310-I-MADS box,AT3G57390-I-MADS box,AT3G61120-I-MADS box,AT4G09960-I-MADS box,AT4G11880-I-MADS box,AT4G22950-I-MADS box,AT5G10140-I-MADS box,AT5G60910-I-MADS box,AT5G62165-I-MADS box	AT5G58170	CCATAAATGG	-63	-53	2.86102e-06	yes	no
M1723_0.90	CcawawaTrG	AT1G26310-I-MADS box,AT1G71692-I-MADS box,AT2G03710-D-MADS box,AT2G42830-I-MADS box,AT2G45650-I-MADS box,AT2G45660-I-MADS box,AT3G02310-I-MADS box,AT3G57390-I-MADS box,AT3G61120-I-MADS box,AT4G09960-I-MADS box,AT4G11880-I-MADS box,AT4G22950-I-MADS box,AT5G10140-I-MADS box,AT5G60910-I-MADS box,AT5G62165-I-MADS box	AT5G59210	CCAAATATAG	-41	-31	5.72205e-06	yes	no
M1723_0.90	CcawawaTrG	AT1G26310-I-MADS box,AT1G71692-I-MADS box,AT2G03710-D-MADS box,AT2G42830-I-MADS box,AT2G45650-I-MADS box,AT2G45660-I-MADS box,AT3G02310-I-MADS box,AT3G57390-I-MADS box,AT3G61120-I-MADS box,AT4G09960-I-MADS box,AT4G11880-I-MADS box,AT4G22950-I-MADS box,AT5G10140-I-MADS box,AT5G60910-I-MADS box,AT5G62165-I-MADS box	AT5G60730	CCATATATAG	-918	-908	1.90735e-06	yes	no
M1723_0.90	CcawawaTrG	AT1G26310-I-MADS box,AT1G71692-I-MADS box,AT2G03710-D-MADS box,AT2G42830-I-MADS box,AT2G45650-I-MADS box,AT2G45660-I-MADS box,AT3G02310-I-MADS box,AT3G57390-I-MADS box,AT3G61120-I-MADS box,AT4G09960-I-MADS box,AT4G11880-I-MADS box,AT4G22950-I-MADS box,AT5G10140-I-MADS box,AT5G60910-I-MADS box,AT5G62165-I-MADS box	AT5G63490	CCATAAATAG	-444	-434	9.53674e-07	yes	no
M1841_0.90	CCACGTst	AT2G35530-I-bZIP	AT1G01060	CCACGTGT	-81	-73	1.52588e-05	no	no
M1841_0.90	CCACGTst	AT2G35530-I-bZIP	AT1G01240	CCACGTGT	-493	-485	1.52588e-05	no	no
M1841_0.90	CCACGTst	AT2G35530-I-bZIP	AT1G01380	CCACGTGT	-763	-755	1.52588e-05	no	no
M1841_0.90	CCACGTst	AT2G35530-I-bZIP	AT1G01490	CCACGTGT	-992	-984	1.52588e-05	no	no
M1841_0.90	CCACGTst	AT2G35530-I-bZIP	AT1G01630	CCACGTGT	-662	-654	1.52588e-05	no	no
M1841_0.90	CCACGTst	AT2G35530-I-bZIP	AT1G01720	CCACGTGT	-93	-85	1.52588e-05	no	no
M1841_0.90	CCACGTst	AT2G35530-I-bZIP	AT1G01830	CCACGTGT	-322	-314	1.52588e-05	no	no
M1841_0.90	CCACGTst	AT2G35530-I-bZIP	AT1G02670	CCACGTGT	-393	-385	1.52588e-05	no	no
M1841_0.90	CCACGTst	AT2G35530-I-bZIP	AT1G03120	CCACGTGT	-117	-109	1.52588e-05	no	no
M1841_0.90	CCACGTst	AT2G35530-I-bZIP	AT1G03370	CCACGTGT	-306	-298	1.52588e-05	no	no
M1841_0.90	CCACGTst	AT2G35530-I-bZIP	AT1G03520	CCACGTGT	-179	-171	1.52588e-05	no	no
M1841_0.90	CCACGTst	AT2G35530-I-bZIP	AT1G04250	CCACGTGT	-66	-58	1.52588e-05	no	no
M1841_0.90	CCACGTst	AT2G35530-I-bZIP	AT1G05100	CCACGTGT	-158	-150	1.52588e-05	no	no
M1841_0.90	CCACGTst	AT2G35530-I-bZIP	AT1G05100	CCACGTGT	-486	-478	1.52588e-05	no	no
M1841_0.90	CCACGTst	AT2G35530-I-bZIP	AT1G05290	CCACGTGT	-147	-139	1.52588e-05	no	no
M1841_0.90	CCACGTst	AT2G35530-I-bZIP	AT1G05870	CCACGTGT	-540	-532	1.52588e-05	no	no
M1841_0.90	CCACGTst	AT2G35530-I-bZIP	AT1G06120	CCACGTGT	-875	-867	1.52588e-05	no	no
M1841_0.90	CCACGTst	AT2G35530-I-bZIP	AT1G06540	CCACGTGT	-380	-372	1.52588e-05	no	no
M1841_0.90	CCACGTst	AT2G35530-I-bZIP	AT1G07210	CCACGTGT	-911	-903	1.52588e-05	no	no
M1841_0.90	CCACGTst	AT2G35530-I-bZIP	AT1G07500	CCACGTGT	-132	-124	1.52588e-05	no	no
M1841_0.90	CCACGTst	AT2G35530-I-bZIP	AT1G07590	CCACGTGT	-69	-61	1.52588e-05	no	no
M1841_0.90	CCACGTst	AT2G35530-I-bZIP	AT1G07600	CCACGTGT	-139	-131	1.52588e-05	no	no
M1841_0.90	CCACGTst	AT2G35530-I-bZIP	AT1G07630	CCACGTGT	-1000	-992	1.52588e-05	no	no
M1841_0.90	CCACGTst	AT2G35530-I-bZIP	AT1G07645	CCACGTGT	-69	-61	1.52588e-05	no	no
M1841_0.90	CCACGTst	AT2G35530-I-bZIP	AT1G07660	CCACGTGT	-390	-382	1.52588e-05	no	no
M1841_0.90	CCACGTst	AT2G35530-I-bZIP	AT1G07670	CCACGTGT	-420	-412	1.52588e-05	no	no
M1841_0.90	CCACGTst	AT2G35530-I-bZIP	AT1G07980	CCACGTGT	-394	-386	1.52588e-05	no	no
M1841_0.90	CCACGTst	AT2G35530-I-bZIP	AT1G07985	CCACGTGT	-91	-83	1.52588e-05	no	no
M1841_0.90	CCACGTst	AT2G35530-I-bZIP	AT1G08170	CCACGTGT	-107	-99	1.52588e-05	no	no
M1841_0.90	CCACGTst	AT2G35530-I-bZIP	AT1G08190	CCACGTGT	-67	-59	1.52588e-05	no	no
M1841_0.90	CCACGTst	AT2G35530-I-bZIP	AT1G09470	CCACGTGT	-290	-282	1.52588e-05	no	no
M1841_0.90	CCACGTst	AT2G35530-I-bZIP	AT1G09480	CCACGTGT	-249	-241	1.52588e-05	no	no
M1841_0.90	CCACGTst	AT2G35530-I-bZIP	AT1G09483	CCACGTGT	-223	-215	1.52588e-05	no	no
M1841_0.90	CCACGTst	AT2G35530-I-bZIP	AT1G09486	CCACGTGT	-231	-223	1.52588e-05	no	no
M1841_0.90	CCACGTst	AT2G35530-I-bZIP	AT1G09490	CCACGTGT	-169	-161	1.52588e-05	no	no
M1841_0.90	CCACGTst	AT2G35530-I-bZIP	AT1G09520	CCACGTGT	-768	-760	1.52588e-05	no	no
M1841_0.90	CCACGTst	AT2G35530-I-bZIP	AT1G09795	CCACGTGT	-38	-30	1.52588e-05	no	no
M1841_0.90	CCACGTst	AT2G35530-I-bZIP	AT1G09860	CCACGTGT	-398	-390	1.52588e-05	no	no
M1841_0.90	CCACGTst	AT2G35530-I-bZIP	AT1G10090	CCACGTGT	-194	-186	1.52588e-05	no	no
M1841_0.90	CCACGTst	AT2G35530-I-bZIP	AT1G10360	CCACGTGT	-103	-95	1.52588e-05	no	no
M1841_0.90	CCACGTst	AT2G35530-I-bZIP	AT1G10450	CCACGTGT	-852	-844	1.52588e-05	no	no
M1841_0.90	CCACGTst	AT2G35530-I-bZIP	AT1G11070	CCACGTGT	-164	-156	1.52588e-05	no	no
M1841_0.90	CCACGTst	AT2G35530-I-bZIP	AT1G11230	CCACGTGT	-402	-394	1.52588e-05	no	no
M1841_0.90	CCACGTst	AT2G35530-I-bZIP	AT1G11720	CCACGTGT	-495	-487	1.52588e-05	no	no
M1841_0.90	CCACGTst	AT2G35530-I-bZIP	AT1G11720	CCACGTGT	-586	-578	1.52588e-05	no	no
M1841_0.90	CCACGTst	AT2G35530-I-bZIP	AT1G11870	CCACGTGT	-81	-73	1.52588e-05	no	no
M1841_0.90	CCACGTst	AT2G35530-I-bZIP	AT1G12420	CCACGTGT	-543	-535	1.52588e-05	no	no
M1841_0.90	CCACGTst	AT2G35530-I-bZIP	AT1G12420	CCACGTGT	-685	-677	1.52588e-05	no	no
M1841_0.90	CCACGTst	AT2G35530-I-bZIP	AT1G12630	CCACGTGT	-42	-34	1.52588e-05	no	no
M1841_0.90	CCACGTst	AT2G35530-I-bZIP	AT1G12990	CCACGTGT	-260	-252	1.52588e-05	no	no
M1841_0.90	CCACGTst	AT2G35530-I-bZIP	AT1G13080	CCACGTGT	-205	-197	1.52588e-05	no	no
M1841_0.90	CCACGTst	AT2G35530-I-bZIP	AT1G13250	CCACGTGT	-259	-251	1.52588e-05	no	no
M1841_0.90	CCACGTst	AT2G35530-I-bZIP	AT1G13650	CCACGTGT	-68	-60	1.52588e-05	no	no
M1841_0.90	CCACGTst	AT2G35530-I-bZIP	AT1G13660	CCACGTGT	-914	-906	1.52588e-05	no	no
M1841_0.90	CCACGTst	AT2G35530-I-bZIP	AT1G13740	CCACGTGT	-84	-76	1.52588e-05	no	no
M1841_0.90	CCACGTst	AT2G35530-I-bZIP	AT1G13755	CCACGTGT	-42	-34	1.52588e-05	no	no
M1841_0.90	CCACGTst	AT2G35530-I-bZIP	AT1G14010	CCACGTGT	-80	-72	1.52588e-05	no	no
M1841_0.90	CCACGTst	AT2G35530-I-bZIP	AT1G14010	CCACGTGT	-53	-45	1.52588e-05	no	no
M1841_0.90	CCACGTst	AT2G35530-I-bZIP	AT1G14020	CCACGTGT	-824	-816	1.52588e-05	no	no
M1841_0.90	CCACGTst	AT2G35530-I-bZIP	AT1G14020	CCACGTGT	-797	-789	1.52588e-05	no	no
M1841_0.90	CCACGTst	AT2G35530-I-bZIP	AT1G14205	CCACGTGT	-748	-740	1.52588e-05	no	no
M1841_0.90	CCACGTst	AT2G35530-I-bZIP	AT1G14205	CCACGTGT	-899	-891	1.52588e-05	no	no
M1841_0.90	CCACGTst	AT2G35530-I-bZIP	AT1G14530	CCACGTGT	-197	-189	1.52588e-05	no	no
M1841_0.90	CCACGTst	AT2G35530-I-bZIP	AT1G15045	CCACGTGT	-699	-691	1.52588e-05	no	no
M1841_0.90	CCACGTst	AT2G35530-I-bZIP	AT1G15080	CCACGTGT	-681	-673	1.52588e-05	no	no
M1841_0.90	CCACGTst	AT2G35530-I-bZIP	AT1G15165	CCACGTGT	-80	-72	1.52588e-05	no	no
M1841_0.90	CCACGTst	AT2G35530-I-bZIP	AT1G15170	CCACGTGT	-455	-447	1.52588e-05	no	no
M1841_0.90	CCACGTst	AT2G35530-I-bZIP	AT1G15175	CCACGTGT	-71	-63	1.52588e-05	no	no
M1841_0.90	CCACGTst	AT2G35530-I-bZIP	AT1G15180	CCACGTGT	-200	-192	1.52588e-05	no	no
M1841_0.90	CCACGTst	AT2G35530-I-bZIP	AT1G15320	CCACGTGT	-140	-132	1.52588e-05	no	no
M1841_0.90	CCACGTst	AT2G35530-I-bZIP	AT1G15330	CCACGTGT	-139	-131	1.52588e-05	no	no
M1841_0.90	CCACGTst	AT2G35530-I-bZIP	AT1G15820	CCACGTGT	-146	-138	1.52588e-05	no	no
M1841_0.90	CCACGTst	AT2G35530-I-bZIP	AT1G15830	CCACGTGT	-728	-720	1.52588e-05	no	no
M1841_0.90	CCACGTst	AT2G35530-I-bZIP	AT1G16540	CCACGTGT	-204	-196	1.52588e-05	no	no
M1841_0.90	CCACGTst	AT2G35530-I-bZIP	AT1G16560	CCACGTGT	-28	-20	1.52588e-05	no	no
M1841_0.90	CCACGTst	AT2G35530-I-bZIP	AT1G16730	CCACGTGT	-185	-177	1.52588e-05	no	no
M1841_0.90	CCACGTst	AT2G35530-I-bZIP	AT1G17050	CCACGTGT	-251	-243	1.52588e-05	no	no
M1841_0.90	CCACGTst	AT2G35530-I-bZIP	AT1G17220	CCACGTGT	-185	-177	1.52588e-05	no	no
M1841_0.90	CCACGTst	AT2G35530-I-bZIP	AT1G17380	CCACGTGT	-889	-881	1.52588e-05	no	no
M1841_0.90	CCACGTst	AT2G35530-I-bZIP	AT1G18040	CCACGTGT	-239	-231	1.52588e-05	no	no
M1841_0.90	CCACGTst	AT2G35530-I-bZIP	AT1G18270	CCACGTGT	-759	-751	1.52588e-05	no	no
M1841_0.90	CCACGTst	AT2G35530-I-bZIP	AT1G18460	CCACGTGT	-71	-63	1.52588e-05	no	no
M1841_0.90	CCACGTst	AT2G35530-I-bZIP	AT1G19060	CCACGTGT	-605	-597	1.52588e-05	no	no
M1841_0.90	CCACGTst	AT2G35530-I-bZIP	AT1G19070	CCACGTGT	-255	-247	1.52588e-05	no	no
M1841_0.90	CCACGTst	AT2G35530-I-bZIP	AT1G19200	CCACGTGT	-999	-991	1.52588e-05	no	no
M1841_0.90	CCACGTst	AT2G35530-I-bZIP	AT1G19210	CCACGTGT	-302	-294	1.52588e-05	no	no
M1841_0.90	CCACGTst	AT2G35530-I-bZIP	AT1G19394	CCACGTGT	-314	-306	1.52588e-05	no	no
M1841_0.90	CCACGTst	AT2G35530-I-bZIP	AT1G19396	CCACGTGT	-319	-311	1.52588e-05	no	no
M1841_0.90	CCACGTst	AT2G35530-I-bZIP	AT1G19660	CCACGTGT	-474	-466	1.52588e-05	no	no
M1841_0.90	CCACGTst	AT2G35530-I-bZIP	AT1G19660	CCACGTGT	-194	-186	1.52588e-05	no	no
M1841_0.90	CCACGTst	AT2G35530-I-bZIP	AT1G19720	CCACGTGT	-125	-117	1.52588e-05	no	no
M1841_0.90	CCACGTst	AT2G35530-I-bZIP	AT1G19870	CCACGTGT	-994	-986	1.52588e-05	no	no
M1841_0.90	CCACGTst	AT2G35530-I-bZIP	AT1G19920	CCACGTGT	-658	-650	1.52588e-05	no	no
M1841_0.90	CCACGTst	AT2G35530-I-bZIP	AT1G19980	CCACGTGT	-254	-246	1.52588e-05	no	no
M1841_0.90	CCACGTst	AT2G35530-I-bZIP	AT1G20610	CCACGTGT	-130	-122	1.52588e-05	no	no
M1841_0.90	CCACGTst	AT2G35530-I-bZIP	AT1G20610	CCACGTGT	-602	-594	1.52588e-05	no	no
M1841_0.90	CCACGTst	AT2G35530-I-bZIP	AT1G20870	CCACGTGT	-809	-801	1.52588e-05	no	no
M1841_0.90	CCACGTst	AT2G35530-I-bZIP	AT1G20890	CCACGTGT	-176	-168	1.52588e-05	no	no
M1841_0.90	CCACGTst	AT2G35530-I-bZIP	AT1G21050	CCACGTGT	-542	-534	1.52588e-05	no	no
M1841_0.90	CCACGTst	AT2G35530-I-bZIP	AT1G21440	CCACGTGT	-51	-43	1.52588e-05	no	no
M1841_0.90	CCACGTst	AT2G35530-I-bZIP	AT1G21770	CCACGTGT	-82	-74	1.52588e-05	no	no
M1841_0.90	CCACGTst	AT2G35530-I-bZIP	AT1G21945	CCACGTGT	-866	-858	1.52588e-05	no	no
M1841_0.90	CCACGTst	AT2G35530-I-bZIP	AT1G21950	CCACGTGT	-352	-344	1.52588e-05	no	no
M1841_0.90	CCACGTst	AT2G35530-I-bZIP	AT1G22310	CCACGTGT	-953	-945	1.52588e-05	no	no
M1841_0.90	CCACGTst	AT2G35530-I-bZIP	AT1G22320	CCACGTGT	-241	-233	1.52588e-05	no	no
M1841_0.90	CCACGTst	AT2G35530-I-bZIP	AT1G22640	CCACGTGT	-787	-779	1.52588e-05	no	no
M1841_0.90	CCACGTst	AT2G35530-I-bZIP	AT1G22850	CCACGTGT	-94	-86	1.52588e-05	no	no
M1841_0.90	CCACGTst	AT2G35530-I-bZIP	AT1G23310	CCACGTGT	-171	-163	1.52588e-05	no	no
M1841_0.90	CCACGTst	AT2G35530-I-bZIP	AT1G23320	CCACGTGT	-459	-451	1.52588e-05	no	no
M1841_0.90	CCACGTst	AT2G35530-I-bZIP	AT1G23710	CCACGTGT	-315	-307	1.52588e-05	no	no
M1841_0.90	CCACGTst	AT2G35530-I-bZIP	AT1G24580	CCACGTGT	-407	-399	1.52588e-05	no	no
M1841_0.90	CCACGTst	AT2G35530-I-bZIP	AT1G27461	CCACGTGT	-584	-576	1.52588e-05	no	no
M1841_0.90	CCACGTst	AT2G35530-I-bZIP	AT1G27600	CCACGTGT	-88	-80	1.52588e-05	no	no
M1841_0.90	CCACGTst	AT2G35530-I-bZIP	AT1G27640	CCACGTGT	-707	-699	1.52588e-05	no	no
M1841_0.90	CCACGTst	AT2G35530-I-bZIP	AT1G27760	CCACGTGT	-115	-107	1.52588e-05	no	no
M1841_0.90	CCACGTst	AT2G35530-I-bZIP	AT1G28020	CCACGTGT	-541	-533	1.52588e-05	no	no
M1841_0.90	CCACGTst	AT2G35530-I-bZIP	AT1G28330	CCACGTGT	-989	-981	1.52588e-05	no	no
M1841_0.90	CCACGTst	AT2G35530-I-bZIP	AT1G28335	CCACGTGT	-748	-740	1.52588e-05	no	no
M1841_0.90	CCACGTst	AT2G35530-I-bZIP	AT1G28390	CCACGTGT	-904	-896	1.52588e-05	no	no
M1841_0.90	CCACGTst	AT2G35530-I-bZIP	AT1G28680	CCACGTGT	-546	-538	1.52588e-05	no	no
M1841_0.90	CCACGTst	AT2G35530-I-bZIP	AT1G28960	CCACGTGT	-66	-58	1.52588e-05	no	no
M1841_0.90	CCACGTst	AT2G35530-I-bZIP	AT1G29290	CCACGTGT	-734	-726	1.52588e-05	no	no
M1841_0.90	CCACGTst	AT2G35530-I-bZIP	AT1G29330	CCACGTGT	-221	-213	1.52588e-05	no	no
M1841_0.90	CCACGTst	AT2G35530-I-bZIP	AT1G29330	CCACGTGT	-305	-297	1.52588e-05	no	no
M1841_0.90	CCACGTst	AT2G35530-I-bZIP	AT1G30660	CCACGTGT	-255	-247	1.52588e-05	no	no
M1841_0.90	CCACGTst	AT2G35530-I-bZIP	AT1G30690	CCACGTGT	-228	-220	1.52588e-05	no	no
M1841_0.90	CCACGTst	AT2G35530-I-bZIP	AT1G31230	CCACGTGT	-93	-85	1.52588e-05	no	no
M1841_0.90	CCACGTst	AT2G35530-I-bZIP	AT1G32060	CCACGTGT	-508	-500	1.52588e-05	no	no
M1841_0.90	CCACGTst	AT2G35530-I-bZIP	AT1G32320	CCACGTGT	-66	-58	1.52588e-05	no	no
M1841_0.90	CCACGTst	AT2G35530-I-bZIP	AT1G32380	CCACGTGT	-751	-743	1.52588e-05	no	no
M1841_0.90	CCACGTst	AT2G35530-I-bZIP	AT1G32390	CCACGTGT	-490	-482	1.52588e-05	no	no
M1841_0.90	CCACGTst	AT2G35530-I-bZIP	AT1G32550	CCACGTGT	-218	-210	1.52588e-05	no	no
M1841_0.90	CCACGTst	AT2G35530-I-bZIP	AT1G32550	CCACGTGT	-199	-191	1.52588e-05	no	no
M1841_0.90	CCACGTst	AT2G35530-I-bZIP	AT1G32560	CCACGTGT	-86	-78	1.52588e-05	no	no
M1841_0.90	CCACGTst	AT2G35530-I-bZIP	AT1G32560	CCACGTGT	-105	-97	1.52588e-05	no	no
M1841_0.90	CCACGTst	AT2G35530-I-bZIP	AT1G33390	CCACGTGT	-491	-483	1.52588e-05	no	no
M1841_0.90	CCACGTst	AT2G35530-I-bZIP	AT1G33750	CCACGTGT	-412	-404	1.52588e-05	no	no
M1841_0.90	CCACGTst	AT2G35530-I-bZIP	AT1G34720	CCACGTGT	-584	-576	1.52588e-05	no	no
M1841_0.90	CCACGTst	AT2G35530-I-bZIP	AT1G34780	CCACGTGT	-222	-214	1.52588e-05	no	no
M1841_0.90	CCACGTst	AT2G35530-I-bZIP	AT1G34844	CCACGTGT	-670	-662	1.52588e-05	no	no
M1841_0.90	CCACGTst	AT2G35530-I-bZIP	AT1G35570	CCACGTGT	-412	-404	1.52588e-05	no	no
M1841_0.90	CCACGTst	AT2G35530-I-bZIP	AT1G35980	CCACGTGT	-157	-149	1.52588e-05	no	no
M1841_0.90	CCACGTst	AT2G35530-I-bZIP	AT1G36185	CCACGTGT	-423	-415	1.52588e-05	no	no
M1841_0.90	CCACGTst	AT2G35530-I-bZIP	AT1G43160	CCACGTGT	-92	-84	1.52588e-05	no	no
M1841_0.90	CCACGTst	AT2G35530-I-bZIP	AT1G43580	CCACGTGT	-756	-748	1.52588e-05	no	no
M1841_0.90	CCACGTst	AT2G35530-I-bZIP	AT1G43590	CCACGTGT	-644	-636	1.52588e-05	no	no
M1841_0.90	CCACGTst	AT2G35530-I-bZIP	AT1G43624	CCACGTGT	-602	-594	1.52588e-05	no	no
M1841_0.90	CCACGTst	AT2G35530-I-bZIP	AT1G43883	CCACGTGT	-66	-58	1.52588e-05	no	no
M1841_0.90	CCACGTst	AT2G35530-I-bZIP	AT1G43895	CCACGTGT	-806	-798	1.52588e-05	no	no
M1841_0.90	CCACGTst	AT2G35530-I-bZIP	AT1G43980	CCACGTGT	-556	-548	1.52588e-05	no	no
M1841_0.90	CCACGTst	AT2G35530-I-bZIP	AT1G44446	CCACGTGT	-100	-92	1.52588e-05	no	no
M1841_0.90	CCACGTst	AT2G35530-I-bZIP	AT1G44820	CCACGTGT	-975	-967	1.52588e-05	no	no
M1841_0.90	CCACGTst	AT2G35530-I-bZIP	AT1G47565	CCACGTGT	-369	-361	1.52588e-05	no	no
M1841_0.90	CCACGTst	AT2G35530-I-bZIP	AT1G48120	CCACGTGT	-432	-424	1.52588e-05	no	no
M1841_0.90	CCACGTst	AT2G35530-I-bZIP	AT1G48130	CCACGTGT	-122	-114	1.52588e-05	no	no
M1841_0.90	CCACGTst	AT2G35530-I-bZIP	AT1G48910	CCACGTGT	-387	-379	1.52588e-05	no	no
M1841_0.90	CCACGTst	AT2G35530-I-bZIP	AT1G48930	CCACGTGT	-274	-266	1.52588e-05	no	no
M1841_0.90	CCACGTst	AT2G35530-I-bZIP	AT1G48990	CCACGTGT	-69	-61	1.52588e-05	no	no
M1841_0.90	CCACGTst	AT2G35530-I-bZIP	AT1G49450	CCACGTGT	-88	-80	1.52588e-05	no	no
M1841_0.90	CCACGTst	AT2G35530-I-bZIP	AT1G49870	CCACGTGT	-198	-190	1.52588e-05	no	no
M1841_0.90	CCACGTst	AT2G35530-I-bZIP	AT1G50270	CCACGTGT	-208	-200	1.52588e-05	no	no
M1841_0.90	CCACGTst	AT2G35530-I-bZIP	AT1G50430	CCACGTGT	-42	-34	1.52588e-05	no	no
M1841_0.90	CCACGTst	AT2G35530-I-bZIP	AT1G50575	CCACGTGT	-82	-74	1.52588e-05	no	no
M1841_0.90	CCACGTst	AT2G35530-I-bZIP	AT1G50580	CCACGTGT	-347	-339	1.52588e-05	no	no
M1841_0.90	CCACGTst	AT2G35530-I-bZIP	AT1G50960	CCACGTGT	-657	-649	1.52588e-05	no	no
M1841_0.90	CCACGTst	AT2G35530-I-bZIP	AT1G51400	CCACGTGT	-68	-60	1.52588e-05	no	no
M1841_0.90	CCACGTst	AT2G35530-I-bZIP	AT1G51880	CCACGTGT	-869	-861	1.52588e-05	no	no
M1841_0.90	CCACGTst	AT2G35530-I-bZIP	AT1G52085	CCACGTGT	-903	-895	1.52588e-05	no	no
M1841_0.90	CCACGTst	AT2G35530-I-bZIP	AT1G52342	CCACGTGT	-175	-167	1.52588e-05	no	no
M1841_0.90	CCACGTst	AT2G35530-I-bZIP	AT1G52680	CCACGTGT	-94	-86	1.52588e-05	no	no
M1841_0.90	CCACGTst	AT2G35530-I-bZIP	AT1G52680	CCACGTGT	-491	-483	1.52588e-05	no	no
M1841_0.90	CCACGTst	AT2G35530-I-bZIP	AT1G52690	CCACGTGT	-240	-232	1.52588e-05	no	no
M1841_0.90	CCACGTst	AT2G35530-I-bZIP	AT1G52690	CCACGTGT	-637	-629	1.52588e-05	no	no
M1841_0.90	CCACGTst	AT2G35530-I-bZIP	AT1G52855	CCACGTGT	-505	-497	1.52588e-05	no	no
M1841_0.90	CCACGTst	AT2G35530-I-bZIP	AT1G52890	CCACGTGT	-964	-956	1.52588e-05	no	no
M1841_0.90	CCACGTst	AT2G35530-I-bZIP	AT1G53090	CCACGTGT	-577	-569	1.52588e-05	no	no
M1841_0.90	CCACGTst	AT2G35530-I-bZIP	AT1G53163	CCACGTGT	-59	-51	1.52588e-05	no	no
M1841_0.90	CCACGTst	AT2G35530-I-bZIP	AT1G53170	CCACGTGT	-81	-73	1.52588e-05	no	no
M1841_0.90	CCACGTst	AT2G35530-I-bZIP	AT1G53750	CCACGTGT	-58	-50	1.52588e-05	no	no
M1841_0.90	CCACGTst	AT2G35530-I-bZIP	AT1G53790	CCACGTGT	-103	-95	1.52588e-05	no	no
M1841_0.90	CCACGTst	AT2G35530-I-bZIP	AT1G53800	CCACGTGT	-148	-140	1.52588e-05	no	no
M1841_0.90	CCACGTst	AT2G35530-I-bZIP	AT1G54200	CCACGTGT	-97	-89	1.52588e-05	no	no
M1841_0.90	CCACGTst	AT2G35530-I-bZIP	AT1G55160	CCACGTGT	-819	-811	1.52588e-05	no	no
M1841_0.90	CCACGTst	AT2G35530-I-bZIP	AT1G55265	CCACGTGT	-101	-93	1.52588e-05	no	no
M1841_0.90	CCACGTst	AT2G35530-I-bZIP	AT1G55365	CCACGTGT	-872	-864	1.52588e-05	no	no
M1841_0.90	CCACGTst	AT2G35530-I-bZIP	AT1G55370	CCACGTGT	-929	-921	1.52588e-05	no	no
M1841_0.90	CCACGTst	AT2G35530-I-bZIP	AT1G55370	CCACGTGT	-476	-468	1.52588e-05	no	no
M1841_0.90	CCACGTst	AT2G35530-I-bZIP	AT1G55480	CCACGTGT	-63	-55	1.52588e-05	no	no
M1841_0.90	CCACGTst	AT2G35530-I-bZIP	AT1G55520	CCACGTGT	-159	-151	1.52588e-05	no	no
M1841_0.90	CCACGTst	AT2G35530-I-bZIP	AT1G55820	CCACGTGT	-181	-173	1.52588e-05	no	no
M1841_0.90	CCACGTst	AT2G35530-I-bZIP	AT1G56600	CCACGTGT	-471	-463	1.52588e-05	no	no
M1841_0.90	CCACGTst	AT2G35530-I-bZIP	AT1G56710	CCACGTGT	-271	-263	1.52588e-05	no	no
M1841_0.90	CCACGTst	AT2G35530-I-bZIP	AT1G57540	CCACGTGT	-106	-98	1.52588e-05	no	no
M1841_0.90	CCACGTst	AT2G35530-I-bZIP	AT1G57540	CCACGTGT	-17	-9	1.52588e-05	no	no
M1841_0.90	CCACGTst	AT2G35530-I-bZIP	AT1G59620	CCACGTGT	-111	-103	1.52588e-05	no	no
M1841_0.90	CCACGTst	AT2G35530-I-bZIP	AT1G59950	CCACGTGT	-190	-182	1.52588e-05	no	no
M1841_0.90	CCACGTst	AT2G35530-I-bZIP	AT1G60190	CCACGTGT	-264	-256	1.52588e-05	no	no
M1841_0.90	CCACGTst	AT2G35530-I-bZIP	AT1G60270	CCACGTGT	-158	-150	1.52588e-05	no	no
M1841_0.90	CCACGTst	AT2G35530-I-bZIP	AT1G61110	CCACGTGT	-66	-58	1.52588e-05	no	no
M1841_0.90	CCACGTst	AT2G35530-I-bZIP	AT1G61340	CCACGTGT	-243	-235	1.52588e-05	no	no
M1841_0.90	CCACGTst	AT2G35530-I-bZIP	AT1G62305	CCACGTGT	-75	-67	1.52588e-05	no	no
M1841_0.90	CCACGTst	AT2G35530-I-bZIP	AT1G62560	CCACGTGT	-61	-53	1.52588e-05	no	no
M1841_0.90	CCACGTst	AT2G35530-I-bZIP	AT1G63970	CCACGTGT	-136	-128	1.52588e-05	no	no
M1841_0.90	CCACGTst	AT2G35530-I-bZIP	AT1G63980	CCACGTGT	-23	-15	1.52588e-05	no	no
M1841_0.90	CCACGTst	AT2G35530-I-bZIP	AT1G64255	CCACGTGT	-692	-684	1.52588e-05	no	no
M1841_0.90	CCACGTst	AT2G35530-I-bZIP	AT1G64385	CCACGTGT	-914	-906	1.52588e-05	no	no
M1841_0.90	CCACGTst	AT2G35530-I-bZIP	AT1G64470	CCACGTGT	-481	-473	1.52588e-05	no	no
M1841_0.90	CCACGTst	AT2G35530-I-bZIP	AT1G65640	CCACGTGT	-533	-525	1.52588e-05	no	no
M1841_0.90	CCACGTst	AT2G35530-I-bZIP	AT1G65680	CCACGTGT	-111	-103	1.52588e-05	no	no
M1841_0.90	CCACGTst	AT2G35530-I-bZIP	AT1G65870	CCACGTGT	-985	-977	1.52588e-05	no	no
M1841_0.90	CCACGTst	AT2G35530-I-bZIP	AT1G66770	CCACGTGT	-138	-130	1.52588e-05	no	no
M1841_0.90	CCACGTst	AT2G35530-I-bZIP	AT1G66890	CCACGTGT	-105	-97	1.52588e-05	no	no
M1841_0.90	CCACGTst	AT2G35530-I-bZIP	AT1G67238	CCACGTGT	-798	-790	1.52588e-05	no	no
M1841_0.90	CCACGTst	AT2G35530-I-bZIP	AT1G67700	CCACGTGT	-44	-36	1.52588e-05	no	no
M1841_0.90	CCACGTst	AT2G35530-I-bZIP	AT1G67785	CCACGTGT	-183	-175	1.52588e-05	no	no
M1841_0.90	CCACGTst	AT2G35530-I-bZIP	AT1G67792	CCACGTGT	-449	-441	1.52588e-05	no	no
M1841_0.90	CCACGTst	AT2G35530-I-bZIP	AT1G67856	CCACGTGT	-134	-126	1.52588e-05	no	no
M1841_0.90	CCACGTst	AT2G35530-I-bZIP	AT1G68440	CCACGTGT	-66	-58	1.52588e-05	no	no
M1841_0.90	CCACGTst	AT2G35530-I-bZIP	AT1G68440	CCACGTGT	-899	-891	1.52588e-05	no	no
M1841_0.90	CCACGTst	AT2G35530-I-bZIP	AT1G68690	CCACGTGT	-937	-929	1.52588e-05	no	no
M1841_0.90	CCACGTst	AT2G35530-I-bZIP	AT1G68990	CCACGTGT	-592	-584	1.52588e-05	no	no
M1841_0.90	CCACGTst	AT2G35530-I-bZIP	AT1G69010	CCACGTGT	-124	-116	1.52588e-05	no	no
M1841_0.90	CCACGTst	AT2G35530-I-bZIP	AT1G69230	CCACGTGT	-635	-627	1.52588e-05	no	no
M1841_0.90	CCACGTst	AT2G35530-I-bZIP	AT1G69570	CCACGTGT	-931	-923	1.52588e-05	no	no
M1841_0.90	CCACGTst	AT2G35530-I-bZIP	AT1G69570	CCACGTGT	-999	-991	1.52588e-05	no	no
M1841_0.90	CCACGTst	AT2G35530-I-bZIP	AT1G70420	CCACGTGT	-743	-735	1.52588e-05	no	no
M1841_0.90	CCACGTst	AT2G35530-I-bZIP	AT1G70645	CCACGTGT	-352	-344	1.52588e-05	no	no
M1841_0.90	CCACGTst	AT2G35530-I-bZIP	AT1G70645	CCACGTGT	-394	-386	1.52588e-05	no	no
M1841_0.90	CCACGTst	AT2G35530-I-bZIP	AT1G70650	CCACGTGT	-427	-419	1.52588e-05	no	no
M1841_0.90	CCACGTst	AT2G35530-I-bZIP	AT1G70650	CCACGTGT	-469	-461	1.52588e-05	no	no
M1841_0.90	CCACGTst	AT2G35530-I-bZIP	AT1G70760	CCACGTGT	-80	-72	1.52588e-05	no	no
M1841_0.90	CCACGTst	AT2G35530-I-bZIP	AT1G71000	CCACGTGT	-301	-293	1.52588e-05	no	no
M1841_0.90	CCACGTst	AT2G35530-I-bZIP	AT1G71350	CCACGTGT	-100	-92	1.52588e-05	no	no
M1841_0.90	CCACGTst	AT2G35530-I-bZIP	AT1G71500	CCACGTGT	-367	-359	1.52588e-05	no	no
M1841_0.90	CCACGTst	AT2G35530-I-bZIP	AT1G71697	CCACGTGT	-86	-78	1.52588e-05	no	no
M1841_0.90	CCACGTst	AT2G35530-I-bZIP	AT1G71710	CCACGTGT	-137	-129	1.52588e-05	no	no
M1841_0.90	CCACGTst	AT2G35530-I-bZIP	AT1G71960	CCACGTGT	-103	-95	1.52588e-05	no	no
M1841_0.90	CCACGTst	AT2G35530-I-bZIP	AT1G72030	CCACGTGT	-202	-194	1.52588e-05	no	no
M1841_0.90	CCACGTst	AT2G35530-I-bZIP	AT1G72500	CCACGTGT	-181	-173	1.52588e-05	no	no
M1841_0.90	CCACGTst	AT2G35530-I-bZIP	AT1G72580	CCACGTGT	-471	-463	1.52588e-05	no	no
M1841_0.90	CCACGTst	AT2G35530-I-bZIP	AT1G72590	CCACGTGT	-366	-358	1.52588e-05	no	no
M1841_0.90	CCACGTst	AT2G35530-I-bZIP	AT1G73050	CCACGTGT	-417	-409	1.52588e-05	no	no
M1841_0.90	CCACGTst	AT2G35530-I-bZIP	AT1G73060	CCACGTGT	-26	-18	1.52588e-05	no	no
M1841_0.90	CCACGTst	AT2G35530-I-bZIP	AT1G73080	CCACGTGT	-284	-276	1.52588e-05	no	no
M1841_0.90	CCACGTst	AT2G35530-I-bZIP	AT1G73780	CCACGTGT	-235	-227	1.52588e-05	no	no
M1841_0.90	CCACGTst	AT2G35530-I-bZIP	AT1G73860	CCACGTGT	-232	-224	1.52588e-05	no	no
M1841_0.90	CCACGTst	AT2G35530-I-bZIP	AT1G73885	CCACGTGT	-749	-741	1.52588e-05	no	no
M1841_0.90	CCACGTst	AT2G35530-I-bZIP	AT1G74080	CCACGTGT	-106	-98	1.52588e-05	no	no
M1841_0.90	CCACGTst	AT2G35530-I-bZIP	AT1G74090	CCACGTGT	-28	-20	1.52588e-05	no	no
M1841_0.90	CCACGTst	AT2G35530-I-bZIP	AT1G74770	CCACGTGT	-846	-838	1.52588e-05	no	no
M1841_0.90	CCACGTst	AT2G35530-I-bZIP	AT1G74780	CCACGTGT	-142	-134	1.52588e-05	no	no
M1841_0.90	CCACGTst	AT2G35530-I-bZIP	AT1G74850	CCACGTGT	-274	-266	1.52588e-05	no	no
M1841_0.90	CCACGTst	AT2G35530-I-bZIP	AT1G74930	CCACGTGT	-103	-95	1.52588e-05	no	no
M1841_0.90	CCACGTst	AT2G35530-I-bZIP	AT1G75080	CCACGTGT	-86	-78	1.52588e-05	no	no
M1841_0.90	CCACGTst	AT2G35530-I-bZIP	AT1G75170	CCACGTGT	-105	-97	1.52588e-05	no	no
M1841_0.90	CCACGTst	AT2G35530-I-bZIP	AT1G75380	CCACGTGT	-735	-727	1.52588e-05	no	no
M1841_0.90	CCACGTst	AT2G35530-I-bZIP	AT1G75440	CCACGTGT	-51	-43	1.52588e-05	no	no
M1841_0.90	CCACGTst	AT2G35530-I-bZIP	AT1G75520	CCACGTGT	-555	-547	1.52588e-05	no	no
M1841_0.90	CCACGTst	AT2G35530-I-bZIP	AT1G76240	CCACGTGT	-564	-556	1.52588e-05	no	no
M1841_0.90	CCACGTst	AT2G35530-I-bZIP	AT1G76300	CCACGTGT	-601	-593	1.52588e-05	no	no
M1841_0.90	CCACGTst	AT2G35530-I-bZIP	AT1G76380	CCACGTGT	-128	-120	1.52588e-05	no	no
M1841_0.90	CCACGTst	AT2G35530-I-bZIP	AT1G76390	CCACGTGT	-689	-681	1.52588e-05	no	no
M1841_0.90	CCACGTst	AT2G35530-I-bZIP	AT1G76570	CCACGTGT	-154	-146	1.52588e-05	no	no
M1841_0.90	CCACGTst	AT2G35530-I-bZIP	AT1G76590	CCACGTGT	-531	-523	1.52588e-05	no	no
M1841_0.90	CCACGTst	AT2G35530-I-bZIP	AT1G76878	CCACGTGT	-529	-521	1.52588e-05	no	no
M1841_0.90	CCACGTst	AT2G35530-I-bZIP	AT1G77250	CCACGTGT	-90	-82	1.52588e-05	no	no
M1841_0.90	CCACGTst	AT2G35530-I-bZIP	AT1G77270	CCACGTGT	-901	-893	1.52588e-05	no	no
M1841_0.90	CCACGTst	AT2G35530-I-bZIP	AT1G77360	CCACGTGT	-241	-233	1.52588e-05	no	no
M1841_0.90	CCACGTst	AT2G35530-I-bZIP	AT1G77450	CCACGTGT	-166	-158	1.52588e-05	no	no
M1841_0.90	CCACGTst	AT2G35530-I-bZIP	AT1G77770	CCACGTGT	-889	-881	1.52588e-05	no	no
M1841_0.90	CCACGTst	AT2G35530-I-bZIP	AT1G77950	CCACGTGT	-808	-800	1.52588e-05	no	no
M1841_0.90	CCACGTst	AT2G35530-I-bZIP	AT1G78140	CCACGTGT	-840	-832	1.52588e-05	no	no
M1841_0.90	CCACGTst	AT2G35530-I-bZIP	AT1G78510	CCACGTGT	-116	-108	1.52588e-05	no	no
M1841_0.90	CCACGTst	AT2G35530-I-bZIP	AT1G78960	CCACGTGT	-943	-935	1.52588e-05	no	no
M1841_0.90	CCACGTst	AT2G35530-I-bZIP	AT1G79150	CCACGTGT	-380	-372	1.52588e-05	no	no
M1841_0.90	CCACGTst	AT2G35530-I-bZIP	AT1G79529	CCACGTGT	-705	-697	1.52588e-05	no	no
M1841_0.90	CCACGTst	AT2G35530-I-bZIP	AT1G79530	CCACGTGT	-407	-399	1.52588e-05	no	no
M1841_0.90	CCACGTst	AT2G35530-I-bZIP	AT1G79630	CCACGTGT	-67	-59	1.52588e-05	no	no
M1841_0.90	CCACGTst	AT2G35530-I-bZIP	AT2G01150	CCACGTGT	-81	-73	1.52588e-05	no	no
M1841_0.90	CCACGTst	AT2G35530-I-bZIP	AT2G01275	CCACGTGT	-205	-197	1.52588e-05	no	no
M1841_0.90	CCACGTst	AT2G35530-I-bZIP	AT2G01280	CCACGTGT	-954	-946	1.52588e-05	no	no
M1841_0.90	CCACGTst	AT2G35530-I-bZIP	AT2G01420	CCACGTGT	-149	-141	1.52588e-05	no	no
M1841_0.90	CCACGTst	AT2G35530-I-bZIP	AT2G01422	CCACGTGT	-470	-462	1.52588e-05	no	no
M1841_0.90	CCACGTst	AT2G35530-I-bZIP	AT2G01960	CCACGTGT	-891	-883	1.52588e-05	no	no
M1841_0.90	CCACGTst	AT2G35530-I-bZIP	AT2G02800	CCACGTGT	-641	-633	1.52588e-05	no	no
M1841_0.90	CCACGTst	AT2G35530-I-bZIP	AT2G02930	CCACGTGT	-942	-934	1.52588e-05	no	no
M1841_0.90	CCACGTst	AT2G35530-I-bZIP	AT2G03630	CCACGTGT	-398	-390	1.52588e-05	no	no
M1841_0.90	CCACGTst	AT2G35530-I-bZIP	AT2G03740	CCACGTGT	-101	-93	1.52588e-05	no	no
M1841_0.90	CCACGTst	AT2G35530-I-bZIP	AT2G03820	CCACGTGT	-66	-58	1.52588e-05	no	no
M1841_0.90	CCACGTst	AT2G35530-I-bZIP	AT2G04000	CCACGTGT	-257	-249	1.52588e-05	no	no
M1841_0.90	CCACGTst	AT2G35530-I-bZIP	AT2G04320	CCACGTGT	-227	-219	1.52588e-05	no	no
M1841_0.90	CCACGTst	AT2G35530-I-bZIP	AT2G04400	CCACGTGT	-76	-68	1.52588e-05	no	no
M1841_0.90	CCACGTst	AT2G35530-I-bZIP	AT2G04770	CCACGTGT	-417	-409	1.52588e-05	no	no
M1841_0.90	CCACGTst	AT2G35530-I-bZIP	AT2G05185	CCACGTGT	-57	-49	1.52588e-05	no	no
M1841_0.90	CCACGTst	AT2G35530-I-bZIP	AT2G05290	CCACGTGT	-671	-663	1.52588e-05	no	no
M1841_0.90	CCACGTst	AT2G35530-I-bZIP	AT2G05770	CCACGTGT	-542	-534	1.52588e-05	no	no
M1841_0.90	CCACGTst	AT2G35530-I-bZIP	AT2G05890	CCACGTGT	-460	-452	1.52588e-05	no	no
M1841_0.90	CCACGTst	AT2G35530-I-bZIP	AT2G05900	CCACGTGT	-439	-431	1.52588e-05	no	no
M1841_0.90	CCACGTst	AT2G35530-I-bZIP	AT2G06280	CCACGTGT	-377	-369	1.52588e-05	no	no
M1841_0.90	CCACGTst	AT2G35530-I-bZIP	AT2G06390	CCACGTGT	-82	-74	1.52588e-05	no	no
M1841_0.90	CCACGTst	AT2G35530-I-bZIP	AT2G07010	CCACGTGT	-646	-638	1.52588e-05	no	no
M1841_0.90	CCACGTst	AT2G35530-I-bZIP	AT2G07110	CCACGTGT	-317	-309	1.52588e-05	no	no
M1841_0.90	CCACGTst	AT2G35530-I-bZIP	AT2G11190	CCACGTGT	-371	-363	1.52588e-05	no	no
M1841_0.90	CCACGTst	AT2G35530-I-bZIP	AT2G11880	CCACGTGT	-471	-463	1.52588e-05	no	no
M1841_0.90	CCACGTst	AT2G35530-I-bZIP	AT2G12110	CCACGTGT	-177	-169	1.52588e-05	no	no
M1841_0.90	CCACGTst	AT2G35530-I-bZIP	AT2G12875	CCACGTGT	-716	-708	1.52588e-05	no	no
M1841_0.90	CCACGTst	AT2G35530-I-bZIP	AT2G12935	CCACGTGT	-333	-325	1.52588e-05	no	no
M1841_0.90	CCACGTst	AT2G35530-I-bZIP	AT2G13070	CCACGTGT	-733	-725	1.52588e-05	no	no
M1841_0.90	CCACGTst	AT2G35530-I-bZIP	AT2G14210	CCACGTGT	-337	-329	1.52588e-05	no	no
M1841_0.90	CCACGTst	AT2G35530-I-bZIP	AT2G14530	CCACGTGT	-263	-255	1.52588e-05	no	no
M1841_0.90	CCACGTst	AT2G35530-I-bZIP	AT2G14710	CCACGTGT	-749	-741	1.52588e-05	no	no
M1841_0.90	CCACGTst	AT2G35530-I-bZIP	AT2G14740	CCACGTGT	-231	-223	1.52588e-05	no	no
M1841_0.90	CCACGTst	AT2G35530-I-bZIP	AT2G14777	CCACGTGT	-542	-534	1.52588e-05	no	no
M1841_0.90	CCACGTst	AT2G35530-I-bZIP	AT2G15950	CCACGTGT	-88	-80	1.52588e-05	no	no
M1841_0.90	CCACGTst	AT2G35530-I-bZIP	AT2G15960	CCACGTGT	-349	-341	1.52588e-05	no	no
M1841_0.90	CCACGTst	AT2G35530-I-bZIP	AT2G16170	CCACGTGT	-177	-169	1.52588e-05	no	no
M1841_0.90	CCACGTst	AT2G35530-I-bZIP	AT2G16540	CCACGTGT	-224	-216	1.52588e-05	no	no
M1841_0.90	CCACGTst	AT2G35530-I-bZIP	AT2G16550	CCACGTGT	-632	-624	1.52588e-05	no	no
M1841_0.90	CCACGTst	AT2G35530-I-bZIP	AT2G16600	CCACGTGT	-75	-67	1.52588e-05	no	no
M1841_0.90	CCACGTst	AT2G35530-I-bZIP	AT2G17680	CCACGTGT	-189	-181	1.52588e-05	no	no
M1841_0.90	CCACGTst	AT2G35530-I-bZIP	AT2G17860	CCACGTGT	-527	-519	1.52588e-05	no	no
M1841_0.90	CCACGTst	AT2G35530-I-bZIP	AT2G18000	CCACGTGT	-153	-145	1.52588e-05	no	no
M1841_0.90	CCACGTst	AT2G35530-I-bZIP	AT2G18120	CCACGTGT	-408	-400	1.52588e-05	no	no
M1841_0.90	CCACGTst	AT2G35530-I-bZIP	AT2G18170	CCACGTGT	-412	-404	1.52588e-05	no	no
M1841_0.90	CCACGTst	AT2G35530-I-bZIP	AT2G18340	CCACGTGT	-100	-92	1.52588e-05	no	no
M1841_0.90	CCACGTst	AT2G35530-I-bZIP	AT2G18340	CCACGTGT	-171	-163	1.52588e-05	no	no
M1841_0.90	CCACGTst	AT2G35530-I-bZIP	AT2G18540	CCACGTGT	-131	-123	1.52588e-05	no	no
M1841_0.90	CCACGTst	AT2G35530-I-bZIP	AT2G18790	CCACGTGT	-272	-264	1.52588e-05	no	no
M1841_0.90	CCACGTst	AT2G35530-I-bZIP	AT2G19310	CCACGTGT	-770	-762	1.52588e-05	no	no
M1841_0.90	CCACGTst	AT2G35530-I-bZIP	AT2G19320	CCACGTGT	-68	-60	1.52588e-05	no	no
M1841_0.90	CCACGTst	AT2G35530-I-bZIP	AT2G19400	CCACGTGT	-159	-151	1.52588e-05	no	no
M1841_0.90	CCACGTst	AT2G35530-I-bZIP	AT2G19580	CCACGTGT	-290	-282	1.52588e-05	no	no
M1841_0.90	CCACGTst	AT2G35530-I-bZIP	AT2G19770	CCACGTGT	-190	-182	1.52588e-05	no	no
M1841_0.90	CCACGTst	AT2G35530-I-bZIP	AT2G19840	CCACGTGT	-406	-398	1.52588e-05	no	no
M1841_0.90	CCACGTst	AT2G35530-I-bZIP	AT2G20208	CCACGTGT	-481	-473	1.52588e-05	no	no
M1841_0.90	CCACGTst	AT2G35530-I-bZIP	AT2G20370	CCACGTGT	-121	-113	1.52588e-05	no	no
M1841_0.90	CCACGTst	AT2G35530-I-bZIP	AT2G20724	CCACGTGT	-76	-68	1.52588e-05	no	no
M1841_0.90	CCACGTst	AT2G35530-I-bZIP	AT2G21300	CCACGTGT	-158	-150	1.52588e-05	no	no
M1841_0.90	CCACGTst	AT2G35530-I-bZIP	AT2G21430	CCACGTGT	-80	-72	1.52588e-05	no	no
M1841_0.90	CCACGTst	AT2G35530-I-bZIP	AT2G22010	CCACGTGT	-89	-81	1.52588e-05	no	no
M1841_0.90	CCACGTst	AT2G35530-I-bZIP	AT2G22241	CCACGTGT	-71	-63	1.52588e-05	no	no
M1841_0.90	CCACGTst	AT2G35530-I-bZIP	AT2G22241	CCACGTGT	-203	-195	1.52588e-05	no	no
M1841_0.90	CCACGTst	AT2G35530-I-bZIP	AT2G22340	CCACGTGT	-212	-204	1.52588e-05	no	no
M1841_0.90	CCACGTst	AT2G35530-I-bZIP	AT2G22470	CCACGTGT	-251	-243	1.52588e-05	no	no
M1841_0.90	CCACGTst	AT2G35530-I-bZIP	AT2G22770	CCACGTGT	-996	-988	1.52588e-05	no	no
M1841_0.90	CCACGTst	AT2G35530-I-bZIP	AT2G23118	CCACGTGT	-998	-990	1.52588e-05	no	no
M1841_0.90	CCACGTst	AT2G35530-I-bZIP	AT2G23490	CCACGTGT	-243	-235	1.52588e-05	no	no
M1841_0.90	CCACGTst	AT2G35530-I-bZIP	AT2G25160	CCACGTGT	-983	-975	1.52588e-05	no	no
M1841_0.90	CCACGTst	AT2G35530-I-bZIP	AT2G25460	CCACGTGT	-817	-809	1.52588e-05	no	no
M1841_0.90	CCACGTst	AT2G35530-I-bZIP	AT2G25890	CCACGTGT	-391	-383	1.52588e-05	no	no
M1841_0.90	CCACGTst	AT2G35530-I-bZIP	AT2G25890	CCACGTGT	-181	-173	1.52588e-05	no	no
M1841_0.90	CCACGTst	AT2G35530-I-bZIP	AT2G26350	CCACGTGT	-822	-814	1.52588e-05	no	no
M1841_0.90	CCACGTst	AT2G35530-I-bZIP	AT2G29070	CCACGTGT	-68	-60	1.52588e-05	no	no
M1841_0.90	CCACGTst	AT2G35530-I-bZIP	AT2G29490	CCACGTGT	-981	-973	1.52588e-05	no	no
M1841_0.90	CCACGTst	AT2G35530-I-bZIP	AT2G30360	CCACGTGT	-702	-694	1.52588e-05	no	no
M1841_0.90	CCACGTst	AT2G35530-I-bZIP	AT2G31230	CCACGTGT	-286	-278	1.52588e-05	no	no
M1841_0.90	CCACGTst	AT2G35530-I-bZIP	AT2G31780	CCACGTGT	-245	-237	1.52588e-05	no	no
M1841_0.90	CCACGTst	AT2G35530-I-bZIP	AT2G31820	CCACGTGT	-419	-411	1.52588e-05	no	no
M1841_0.90	CCACGTst	AT2G35530-I-bZIP	AT2G32020	CCACGTGT	-290	-282	1.52588e-05	no	no
M1841_0.90	CCACGTst	AT2G35530-I-bZIP	AT2G33330	CCACGTGT	-830	-822	1.52588e-05	no	no
M1841_0.90	CCACGTst	AT2G35530-I-bZIP	AT2G34180	CCACGTGT	-585	-577	1.52588e-05	no	no
M1841_0.90	CCACGTst	AT2G35530-I-bZIP	AT2G34590	CCACGTGT	-606	-598	1.52588e-05	no	no
M1841_0.90	CCACGTst	AT2G35530-I-bZIP	AT2G34990	CCACGTGT	-902	-894	1.52588e-05	no	no
M1841_0.90	CCACGTst	AT2G35530-I-bZIP	AT2G35250	CCACGTGT	-725	-717	1.52588e-05	no	no
M1841_0.90	CCACGTst	AT2G35530-I-bZIP	AT2G35300	CCACGTGT	-81	-73	1.52588e-05	no	no
M1841_0.90	CCACGTst	AT2G35530-I-bZIP	AT2G36571	CCACGTGT	-450	-442	1.52588e-05	no	no
M1841_0.90	CCACGTst	AT2G35530-I-bZIP	AT2G36580	CCACGTGT	-550	-542	1.52588e-05	no	no
M1841_0.90	CCACGTst	AT2G35530-I-bZIP	AT2G36632	CCACGTGT	-365	-357	1.52588e-05	no	no
M1841_0.90	CCACGTst	AT2G35530-I-bZIP	AT2G36640	CCACGTGT	-158	-150	1.52588e-05	no	no
M1841_0.90	CCACGTst	AT2G35530-I-bZIP	AT2G36770	CCACGTGT	-762	-754	1.52588e-05	no	no
M1841_0.90	CCACGTst	AT2G35530-I-bZIP	AT2G37060	CCACGTGT	-113	-105	1.52588e-05	no	no
M1841_0.90	CCACGTst	AT2G35530-I-bZIP	AT2G37550	CCACGTGT	-523	-515	1.52588e-05	no	no
M1841_0.90	CCACGTst	AT2G35530-I-bZIP	AT2G37585	CCACGTGT	-545	-537	1.52588e-05	no	no
M1841_0.90	CCACGTst	AT2G35530-I-bZIP	AT2G37650	CCACGTGT	-275	-267	1.52588e-05	no	no
M1841_0.90	CCACGTst	AT2G35530-I-bZIP	AT2G37880	CCACGTGT	-125	-117	1.52588e-05	no	no
M1841_0.90	CCACGTst	AT2G35530-I-bZIP	AT2G37880	CCACGTGT	-102	-94	1.52588e-05	no	no
M1841_0.90	CCACGTst	AT2G35530-I-bZIP	AT2G38000	CCACGTGT	-85	-77	1.52588e-05	no	no
M1841_0.90	CCACGTst	AT2G35530-I-bZIP	AT2G38340	CCACGTGT	-121	-113	1.52588e-05	no	no
M1841_0.90	CCACGTst	AT2G35530-I-bZIP	AT2G38740	CCACGTGT	-71	-63	1.52588e-05	no	no
M1841_0.90	CCACGTst	AT2G35530-I-bZIP	AT2G38905	CCACGTGT	-121	-113	1.52588e-05	no	no
M1841_0.90	CCACGTst	AT2G35530-I-bZIP	AT2G38980	CCACGTGT	-459	-451	1.52588e-05	no	no
M1841_0.90	CCACGTst	AT2G35530-I-bZIP	AT2G38990	CCACGTGT	-279	-271	1.52588e-05	no	no
M1841_0.90	CCACGTst	AT2G35530-I-bZIP	AT2G39350	CCACGTGT	-319	-311	1.52588e-05	no	no
M1841_0.90	CCACGTst	AT2G35530-I-bZIP	AT2G39370	CCACGTGT	-672	-664	1.52588e-05	no	no
M1841_0.90	CCACGTst	AT2G35530-I-bZIP	AT2G39851	CCACGTGT	-513	-505	1.52588e-05	no	no
M1841_0.90	CCACGTst	AT2G35530-I-bZIP	AT2G40170	CCACGTGT	-150	-142	1.52588e-05	no	no
M1841_0.90	CCACGTst	AT2G35530-I-bZIP	AT2G40830	CCACGTGT	-16	-8	1.52588e-05	no	no
M1841_0.90	CCACGTst	AT2G35530-I-bZIP	AT2G41070	CCACGTGT	-532	-524	1.52588e-05	no	no
M1841_0.90	CCACGTst	AT2G35530-I-bZIP	AT2G41240	CCACGTGT	-226	-218	1.52588e-05	no	no
M1841_0.90	CCACGTst	AT2G35530-I-bZIP	AT2G41280	CCACGTGT	-779	-771	1.52588e-05	no	no
M1841_0.90	CCACGTst	AT2G35530-I-bZIP	AT2G41312	CCACGTGT	-100	-92	1.52588e-05	no	no
M1841_0.90	CCACGTst	AT2G35530-I-bZIP	AT2G41900	CCACGTGT	-662	-654	1.52588e-05	no	no
M1841_0.90	CCACGTst	AT2G35530-I-bZIP	AT2G43010	CCACGTGT	-88	-80	1.52588e-05	no	no
M1841_0.90	CCACGTst	AT2G35530-I-bZIP	AT2G43240	CCACGTGT	-143	-135	1.52588e-05	no	no
M1841_0.90	CCACGTst	AT2G35530-I-bZIP	AT2G43330	CCACGTGT	-79	-71	1.52588e-05	no	no
M1841_0.90	CCACGTst	AT2G35530-I-bZIP	AT2G43500	CCACGTGT	-90	-82	1.52588e-05	no	no
M1841_0.90	CCACGTst	AT2G35530-I-bZIP	AT2G44170	CCACGTGT	-83	-75	1.52588e-05	no	no
M1841_0.90	CCACGTst	AT2G35530-I-bZIP	AT2G44304	CCACGTGT	-606	-598	1.52588e-05	no	no
M1841_0.90	CCACGTst	AT2G35530-I-bZIP	AT2G44430	CCACGTGT	-898	-890	1.52588e-05	no	no
M1841_0.90	CCACGTst	AT2G35530-I-bZIP	AT2G44440	CCACGTGT	-154	-146	1.52588e-05	no	no
M1841_0.90	CCACGTst	AT2G35530-I-bZIP	AT2G44660	CCACGTGT	-344	-336	1.52588e-05	no	no
M1841_0.90	CCACGTst	AT2G35530-I-bZIP	AT2G44730	CCACGTGT	-265	-257	1.52588e-05	no	no
M1841_0.90	CCACGTst	AT2G35530-I-bZIP	AT2G45610	CCACGTGT	-969	-961	1.52588e-05	no	no
M1841_0.90	CCACGTst	AT2G35530-I-bZIP	AT2G45610	CCACGTGT	-852	-844	1.52588e-05	no	no
M1841_0.90	CCACGTst	AT2G35530-I-bZIP	AT2G45950	CCACGTGT	-780	-772	1.52588e-05	no	no
M1841_0.90	CCACGTst	AT2G35530-I-bZIP	AT2G45990	CCACGTGT	-27	-19	1.52588e-05	no	no
M1841_0.90	CCACGTst	AT2G35530-I-bZIP	AT2G46200	CCACGTGT	-932	-924	1.52588e-05	no	no
M1841_0.90	CCACGTst	AT2G35530-I-bZIP	AT2G46270	CCACGTGT	-580	-572	1.52588e-05	no	no
M1841_0.90	CCACGTst	AT2G35530-I-bZIP	AT2G46310	CCACGTGT	-276	-268	1.52588e-05	no	no
M1841_0.90	CCACGTst	AT2G35530-I-bZIP	AT2G46550	CCACGTGT	-94	-86	1.52588e-05	no	no
M1841_0.90	CCACGTst	AT2G35530-I-bZIP	AT2G46787	CCACGTGT	-15	-7	1.52588e-05	no	no
M1841_0.90	CCACGTst	AT2G35530-I-bZIP	AT2G46790	CCACGTGT	-287	-279	1.52588e-05	no	no
M1841_0.90	CCACGTst	AT2G35530-I-bZIP	AT2G47140	CCACGTGT	-341	-333	1.52588e-05	no	no
M1841_0.90	CCACGTst	AT2G35530-I-bZIP	AT2G47140	CCACGTGT	-614	-606	1.52588e-05	no	no
M1841_0.90	CCACGTst	AT2G35530-I-bZIP	AT2G47390	CCACGTGT	-393	-385	1.52588e-05	no	no
M1841_0.90	CCACGTst	AT2G35530-I-bZIP	AT2G47920	CCACGTGT	-109	-101	1.52588e-05	no	no
M1841_0.90	CCACGTst	AT2G35530-I-bZIP	AT2G48000	CCACGTGT	-736	-728	1.52588e-05	no	no
M1841_0.90	CCACGTst	AT2G35530-I-bZIP	AT2G48080	CCACGTGT	-686	-678	1.52588e-05	no	no
M1841_0.90	CCACGTst	AT2G35530-I-bZIP	AT3G01070	CCACGTGT	-711	-703	1.52588e-05	no	no
M1841_0.90	CCACGTst	AT2G35530-I-bZIP	AT3G01510	CCACGTGT	-55	-47	1.52588e-05	no	no
M1841_0.90	CCACGTst	AT2G35530-I-bZIP	AT3G02140	CCACGTGT	-469	-461	1.52588e-05	no	no
M1841_0.90	CCACGTst	AT2G35530-I-bZIP	AT3G02230	CCACGTGT	-77	-69	1.52588e-05	no	no
M1841_0.90	CCACGTst	AT2G35530-I-bZIP	AT3G02380	CCACGTGT	-78	-70	1.52588e-05	no	no
M1841_0.90	CCACGTst	AT2G35530-I-bZIP	AT3G02390	CCACGTGT	-16	-8	1.52588e-05	no	no
M1841_0.90	CCACGTst	AT2G35530-I-bZIP	AT3G02480	CCACGTGT	-64	-56	1.52588e-05	no	no
M1841_0.90	CCACGTst	AT2G35530-I-bZIP	AT3G02480	CCACGTGT	-129	-121	1.52588e-05	no	no
M1841_0.90	CCACGTst	AT2G35530-I-bZIP	AT3G03150	CCACGTGT	-50	-42	1.52588e-05	no	no
M1841_0.90	CCACGTst	AT2G35530-I-bZIP	AT3G03150	CCACGTGT	-251	-243	1.52588e-05	no	no
M1841_0.90	CCACGTst	AT2G35530-I-bZIP	AT3G03170	CCACGTGT	-124	-116	1.52588e-05	no	no
M1841_0.90	CCACGTst	AT2G35530-I-bZIP	AT3G03400	CCACGTGT	-334	-326	1.52588e-05	no	no
M1841_0.90	CCACGTst	AT2G35530-I-bZIP	AT3G03800	CCACGTGT	-519	-511	1.52588e-05	no	no
M1841_0.90	CCACGTst	AT2G35530-I-bZIP	AT3G04670	CCACGTGT	-721	-713	1.52588e-05	no	no
M1841_0.90	CCACGTst	AT2G35530-I-bZIP	AT3G05160	CCACGTGT	-24	-16	1.52588e-05	no	no
M1841_0.90	CCACGTst	AT2G35530-I-bZIP	AT3G05700	CCACGTGT	-260	-252	1.52588e-05	no	no
M1841_0.90	CCACGTst	AT2G35530-I-bZIP	AT3G05710	CCACGTGT	-171	-163	1.52588e-05	no	no
M1841_0.90	CCACGTst	AT2G35530-I-bZIP	AT3G05840	CCACGTGT	-950	-942	1.52588e-05	no	no
M1841_0.90	CCACGTst	AT2G35530-I-bZIP	AT3G05858	CCACGTGT	-229	-221	1.52588e-05	no	no
M1841_0.90	CCACGTst	AT2G35530-I-bZIP	AT3G06030	CCACGTGT	-120	-112	1.52588e-05	no	no
M1841_0.90	CCACGTst	AT2G35530-I-bZIP	AT3G06780	CCACGTGT	-67	-59	1.52588e-05	no	no
M1841_0.90	CCACGTst	AT2G35530-I-bZIP	AT3G06868	CCACGTGT	-233	-225	1.52588e-05	no	no
M1841_0.90	CCACGTst	AT2G35530-I-bZIP	AT3G07250	CCACGTGT	-355	-347	1.52588e-05	no	no
M1841_0.90	CCACGTst	AT2G35530-I-bZIP	AT3G07350	CCACGTGT	-606	-598	1.52588e-05	no	no
M1841_0.90	CCACGTst	AT2G35530-I-bZIP	AT3G08630	CCACGTGT	-129	-121	1.52588e-05	no	no
M1841_0.90	CCACGTst	AT2G35530-I-bZIP	AT3G08762	CCACGTGT	-47	-39	1.52588e-05	no	no
M1841_0.90	CCACGTst	AT2G35530-I-bZIP	AT3G08885	CCACGTGT	-73	-65	1.52588e-05	no	no
M1841_0.90	CCACGTst	AT2G35530-I-bZIP	AT3G08990	CCACGTGT	-93	-85	1.52588e-05	no	no
M1841_0.90	CCACGTst	AT2G35530-I-bZIP	AT3G09640	CCACGTGT	-205	-197	1.52588e-05	no	no
M1841_0.90	CCACGTst	AT2G35530-I-bZIP	AT3G09910	CCACGTGT	-47	-39	1.52588e-05	no	no
M1841_0.90	CCACGTst	AT2G35530-I-bZIP	AT3G10160	CCACGTGT	-412	-404	1.52588e-05	no	no
M1841_0.90	CCACGTst	AT2G35530-I-bZIP	AT3G10185	CCACGTGT	-651	-643	1.52588e-05	no	no
M1841_0.90	CCACGTst	AT2G35530-I-bZIP	AT3G10260	CCACGTGT	-57	-49	1.52588e-05	no	no
M1841_0.90	CCACGTst	AT2G35530-I-bZIP	AT3G10330	CCACGTGT	-79	-71	1.52588e-05	no	no
M1841_0.90	CCACGTst	AT2G35530-I-bZIP	AT3G10340	CCACGTGT	-143	-135	1.52588e-05	no	no
M1841_0.90	CCACGTst	AT2G35530-I-bZIP	AT3G11415	CCACGTGT	-958	-950	1.52588e-05	no	no
M1841_0.90	CCACGTst	AT2G35530-I-bZIP	AT3G11700	CCACGTGT	-797	-789	1.52588e-05	no	no
M1841_0.90	CCACGTst	AT2G35530-I-bZIP	AT3G12180	CCACGTGT	-503	-495	1.52588e-05	no	no
M1841_0.90	CCACGTst	AT2G35530-I-bZIP	AT3G12300	CCACGTGT	-427	-419	1.52588e-05	no	no
M1841_0.90	CCACGTst	AT2G35530-I-bZIP	AT3G12300	CCACGTGT	-195	-187	1.52588e-05	no	no
M1841_0.90	CCACGTst	AT2G35530-I-bZIP	AT3G12320	CCACGTGT	-392	-384	1.52588e-05	no	no
M1841_0.90	CCACGTst	AT2G35530-I-bZIP	AT3G12320	CCACGTGT	-160	-152	1.52588e-05	no	no
M1841_0.90	CCACGTst	AT2G35530-I-bZIP	AT3G12470	CCACGTGT	-849	-841	1.52588e-05	no	no
M1841_0.90	CCACGTst	AT2G35530-I-bZIP	AT3G12750	CCACGTGT	-790	-782	1.52588e-05	no	no
M1841_0.90	CCACGTst	AT2G35530-I-bZIP	AT3G13110	CCACGTGT	-768	-760	1.52588e-05	no	no
M1841_0.90	CCACGTst	AT2G35530-I-bZIP	AT3G13130	CCACGTGT	-129	-121	1.52588e-05	no	no
M1841_0.90	CCACGTst	AT2G35530-I-bZIP	AT3G13525	CCACGTGT	-443	-435	1.52588e-05	no	no
M1841_0.90	CCACGTst	AT2G35530-I-bZIP	AT3G13600	CCACGTGT	-660	-652	1.52588e-05	no	no
M1841_0.90	CCACGTst	AT2G35530-I-bZIP	AT3G13720	CCACGTGT	-282	-274	1.52588e-05	no	no
M1841_0.90	CCACGTst	AT2G35530-I-bZIP	AT3G13740	CCACGTGT	-58	-50	1.52588e-05	no	no
M1841_0.90	CCACGTst	AT2G35530-I-bZIP	AT3G13880	CCACGTGT	-405	-397	1.52588e-05	no	no
M1841_0.90	CCACGTst	AT2G35530-I-bZIP	AT3G13980	CCACGTGT	-113	-105	1.52588e-05	no	no
M1841_0.90	CCACGTst	AT2G35530-I-bZIP	AT3G14150	CCACGTGT	-262	-254	1.52588e-05	no	no
M1841_0.90	CCACGTst	AT2G35530-I-bZIP	AT3G14160	CCACGTGT	-105	-97	1.52588e-05	no	no
M1841_0.90	CCACGTst	AT2G35530-I-bZIP	AT3G14172	CCACGTGT	-863	-855	1.52588e-05	no	no
M1841_0.90	CCACGTst	AT2G35530-I-bZIP	AT3G14330	CCACGTGT	-98	-90	1.52588e-05	no	no
M1841_0.90	CCACGTst	AT2G35530-I-bZIP	AT3G14330	CCACGTGT	-131	-123	1.52588e-05	no	no
M1841_0.90	CCACGTst	AT2G35530-I-bZIP	AT3G14340	CCACGTGT	-214	-206	1.52588e-05	no	no
M1841_0.90	CCACGTst	AT2G35530-I-bZIP	AT3G14340	CCACGTGT	-181	-173	1.52588e-05	no	no
M1841_0.90	CCACGTst	AT2G35530-I-bZIP	AT3G14440	CCACGTGT	-85	-77	1.52588e-05	no	no
M1841_0.90	CCACGTst	AT2G35530-I-bZIP	AT3G14870	CCACGTGT	-319	-311	1.52588e-05	no	no
M1841_0.90	CCACGTst	AT2G35530-I-bZIP	AT3G14890	CCACGTGT	-877	-869	1.52588e-05	no	no
M1841_0.90	CCACGTst	AT2G35530-I-bZIP	AT3G15250	CCACGTGT	-110	-102	1.52588e-05	no	no
M1841_0.90	CCACGTst	AT2G35530-I-bZIP	AT3G15250	CCACGTGT	-51	-43	1.52588e-05	no	no
M1841_0.90	CCACGTst	AT2G35530-I-bZIP	AT3G15270	CCACGTGT	-917	-909	1.52588e-05	no	no
M1841_0.90	CCACGTst	AT2G35530-I-bZIP	AT3G15280	CCACGTGT	-115	-107	1.52588e-05	no	no
M1841_0.90	CCACGTst	AT2G35530-I-bZIP	AT3G15357	CCACGTGT	-48	-40	1.52588e-05	no	no
M1841_0.90	CCACGTst	AT2G35530-I-bZIP	AT3G15420	CCACGTGT	-193	-185	1.52588e-05	no	no
M1841_0.90	CCACGTst	AT2G35530-I-bZIP	AT3G15430	CCACGTGT	-193	-185	1.52588e-05	no	no
M1841_0.90	CCACGTst	AT2G35530-I-bZIP	AT3G15500	CCACGTGT	-114	-106	1.52588e-05	no	no
M1841_0.90	CCACGTst	AT2G35530-I-bZIP	AT3G15790	CCACGTGT	-117	-109	1.52588e-05	no	no
M1841_0.90	CCACGTst	AT2G35530-I-bZIP	AT3G15860	CCACGTGT	-765	-757	1.52588e-05	no	no
M1841_0.90	CCACGTst	AT2G35530-I-bZIP	AT3G15870	CCACGTGT	-411	-403	1.52588e-05	no	no
M1841_0.90	CCACGTst	AT2G35530-I-bZIP	AT3G15909	CCACGTGT	-702	-694	1.52588e-05	no	no
M1841_0.90	CCACGTst	AT2G35530-I-bZIP	AT3G16140	CCACGTGT	-43	-35	1.52588e-05	no	no
M1841_0.90	CCACGTst	AT2G35530-I-bZIP	AT3G17040	CCACGTGT	-191	-183	1.52588e-05	no	no
M1841_0.90	CCACGTst	AT2G35530-I-bZIP	AT3G17250	CCACGTGT	-665	-657	1.52588e-05	no	no
M1841_0.90	CCACGTst	AT2G35530-I-bZIP	AT3G17250	CCACGTGT	-293	-285	1.52588e-05	no	no
M1841_0.90	CCACGTst	AT2G35530-I-bZIP	AT3G17650	CCACGTGT	-700	-692	1.52588e-05	no	no
M1841_0.90	CCACGTst	AT2G35530-I-bZIP	AT3G17680	CCACGTGT	-86	-78	1.52588e-05	no	no
M1841_0.90	CCACGTst	AT2G35530-I-bZIP	AT3G17690	CCACGTGT	-419	-411	1.52588e-05	no	no
M1841_0.90	CCACGTst	AT2G35530-I-bZIP	AT3G18160	CCACGTGT	-437	-429	1.52588e-05	no	no
M1841_0.90	CCACGTst	AT2G35530-I-bZIP	AT3G18360	CCACGTGT	-193	-185	1.52588e-05	no	no
M1841_0.90	CCACGTst	AT2G35530-I-bZIP	AT3G18362	CCACGTGT	-242	-234	1.52588e-05	no	no
M1841_0.90	CCACGTst	AT2G35530-I-bZIP	AT3G18570	CCACGTGT	-88	-80	1.52588e-05	no	no
M1841_0.90	CCACGTst	AT2G35530-I-bZIP	AT3G18750	CCACGTGT	-171	-163	1.52588e-05	no	no
M1841_0.90	CCACGTst	AT2G35530-I-bZIP	AT3G18950	CCACGTGT	-83	-75	1.52588e-05	no	no
M1841_0.90	CCACGTst	AT2G35530-I-bZIP	AT3G19540	CCACGTGT	-202	-194	1.52588e-05	no	no
M1841_0.90	CCACGTst	AT2G35530-I-bZIP	AT3G19590	CCACGTGT	-379	-371	1.52588e-05	no	no
M1841_0.90	CCACGTst	AT2G35530-I-bZIP	AT3G19890	CCACGTGT	-979	-971	1.52588e-05	no	no
M1841_0.90	CCACGTst	AT2G35530-I-bZIP	AT3G20140	CCACGTGT	-223	-215	1.52588e-05	no	no
M1841_0.90	CCACGTst	AT2G35530-I-bZIP	AT3G20250	CCACGTGT	-358	-350	1.52588e-05	no	no
M1841_0.90	CCACGTst	AT2G35530-I-bZIP	AT3G20340	CCACGTGT	-187	-179	1.52588e-05	no	no
M1841_0.90	CCACGTst	AT2G35530-I-bZIP	AT3G21865	CCACGTGT	-41	-33	1.52588e-05	no	no
M1841_0.90	CCACGTst	AT2G35530-I-bZIP	AT3G21890	CCACGTGT	-92	-84	1.52588e-05	no	no
M1841_0.90	CCACGTst	AT2G35530-I-bZIP	AT3G22100	CCACGTGT	-159	-151	1.52588e-05	no	no
M1841_0.90	CCACGTst	AT2G35530-I-bZIP	AT3G22690	CCACGTGT	-954	-946	1.52588e-05	no	no
M1841_0.90	CCACGTst	AT2G35530-I-bZIP	AT3G24280	CCACGTGT	-910	-902	1.52588e-05	no	no
M1841_0.90	CCACGTst	AT2G35530-I-bZIP	AT3G24370	CCACGTGT	-580	-572	1.52588e-05	no	no
M1841_0.90	CCACGTst	AT2G35530-I-bZIP	AT3G24385	CCACGTGT	-694	-686	1.52588e-05	no	no
M1841_0.90	CCACGTst	AT2G35530-I-bZIP	AT3G24612	CCACGTGT	-667	-659	1.52588e-05	no	no
M1841_0.90	CCACGTst	AT2G35530-I-bZIP	AT3G24614	CCACGTGT	-397	-389	1.52588e-05	no	no
M1841_0.90	CCACGTst	AT2G35530-I-bZIP	AT3G24615	CCACGTGT	-215	-207	1.52588e-05	no	no
M1841_0.90	CCACGTst	AT2G35530-I-bZIP	AT3G24780	CCACGTGT	-709	-701	1.52588e-05	no	no
M1841_0.90	CCACGTst	AT2G35530-I-bZIP	AT3G24840	CCACGTGT	-461	-453	1.52588e-05	no	no
M1841_0.90	CCACGTst	AT2G35530-I-bZIP	AT3G24929	CCACGTGT	-889	-881	1.52588e-05	no	no
M1841_0.90	CCACGTst	AT2G35530-I-bZIP	AT3G25250	CCACGTGT	-281	-273	1.52588e-05	no	no
M1841_0.90	CCACGTst	AT2G35530-I-bZIP	AT3G25540	CCACGTGT	-619	-611	1.52588e-05	no	no
M1841_0.90	CCACGTst	AT2G35530-I-bZIP	AT3G25880	CCACGTGT	-713	-705	1.52588e-05	no	no
M1841_0.90	CCACGTst	AT2G35530-I-bZIP	AT3G26910	CCACGTGT	-83	-75	1.52588e-05	no	no
M1841_0.90	CCACGTst	AT2G35530-I-bZIP	AT3G27360	CCACGTGT	-169	-161	1.52588e-05	no	no
M1841_0.90	CCACGTst	AT2G35530-I-bZIP	AT3G27870	CCACGTGT	-613	-605	1.52588e-05	no	no
M1841_0.90	CCACGTst	AT2G35530-I-bZIP	AT3G27960	CCACGTGT	-822	-814	1.52588e-05	no	no
M1841_0.90	CCACGTst	AT2G35530-I-bZIP	AT3G28150	CCACGTGT	-222	-214	1.52588e-05	no	no
M1841_0.90	CCACGTst	AT2G35530-I-bZIP	AT3G28690	CCACGTGT	-984	-976	1.52588e-05	no	no
M1841_0.90	CCACGTst	AT2G35530-I-bZIP	AT3G29075	CCACGTGT	-61	-53	1.52588e-05	no	no
M1841_0.90	CCACGTst	AT2G35530-I-bZIP	AT3G29305	CCACGTGT	-257	-249	1.52588e-05	no	no
M1841_0.90	CCACGTst	AT2G35530-I-bZIP	AT3G29440	CCACGTGT	-958	-950	1.52588e-05	no	no
M1841_0.90	CCACGTst	AT2G35530-I-bZIP	AT3G29700	CCACGTGT	-227	-219	1.52588e-05	no	no
M1841_0.90	CCACGTst	AT2G35530-I-bZIP	AT3G29720	CCACGTGT	-508	-500	1.52588e-05	no	no
M1841_0.90	CCACGTst	AT2G35530-I-bZIP	AT3G30812	CCACGTGT	-784	-776	1.52588e-05	no	no
M1841_0.90	CCACGTst	AT2G35530-I-bZIP	AT3G30814	CCACGTGT	-952	-944	1.52588e-05	no	no
M1841_0.90	CCACGTst	AT2G35530-I-bZIP	AT3G31406	CCACGTGT	-378	-370	1.52588e-05	no	no
M1841_0.90	CCACGTst	AT2G35530-I-bZIP	AT3G31530	CCACGTGT	-895	-887	1.52588e-05	no	no
M1841_0.90	CCACGTst	AT2G35530-I-bZIP	AT3G31905	CCACGTGT	-839	-831	1.52588e-05	no	no
M1841_0.90	CCACGTst	AT2G35530-I-bZIP	AT3G32070	CCACGTGT	-257	-249	1.52588e-05	no	no
M1841_0.90	CCACGTst	AT2G35530-I-bZIP	AT3G32394	CCACGTGT	-584	-576	1.52588e-05	no	no
M1841_0.90	CCACGTst	AT2G35530-I-bZIP	AT3G32475	CCACGTGT	-221	-213	1.52588e-05	no	no
M1841_0.90	CCACGTst	AT2G35530-I-bZIP	AT3G33009	CCACGTGT	-602	-594	1.52588e-05	no	no
M1841_0.90	CCACGTst	AT2G35530-I-bZIP	AT3G33131	CCACGTGT	-608	-600	1.52588e-05	no	no
M1841_0.90	CCACGTst	AT2G35530-I-bZIP	AT3G33131	CCACGTGT	-525	-517	1.52588e-05	no	no
M1841_0.90	CCACGTst	AT2G35530-I-bZIP	AT3G33131	CCACGTGT	-557	-549	1.52588e-05	no	no
M1841_0.90	CCACGTst	AT2G35530-I-bZIP	AT3G33154	CCACGTGT	-295	-287	1.52588e-05	no	no
M1841_0.90	CCACGTst	AT2G35530-I-bZIP	AT3G33154	CCACGTGT	-263	-255	1.52588e-05	no	no
M1841_0.90	CCACGTst	AT2G35530-I-bZIP	AT3G33154	CCACGTGT	-212	-204	1.52588e-05	no	no
M1841_0.90	CCACGTst	AT2G35530-I-bZIP	AT3G42086	CCACGTGT	-478	-470	1.52588e-05	no	no
M1841_0.90	CCACGTst	AT2G35530-I-bZIP	AT3G42170	CCACGTGT	-156	-148	1.52588e-05	no	no
M1841_0.90	CCACGTst	AT2G35530-I-bZIP	AT3G42580	CCACGTGT	-594	-586	1.52588e-05	no	no
M1841_0.90	CCACGTst	AT2G35530-I-bZIP	AT3G42725	CCACGTGT	-556	-548	1.52588e-05	no	no
M1841_0.90	CCACGTst	AT2G35530-I-bZIP	AT3G42730	CCACGTGT	-980	-972	1.52588e-05	no	no
M1841_0.90	CCACGTst	AT2G35530-I-bZIP	AT3G42798	CCACGTGT	-27	-19	1.52588e-05	no	no
M1841_0.90	CCACGTst	AT2G35530-I-bZIP	AT3G42836	CCACGTGT	-210	-202	1.52588e-05	no	no
M1841_0.90	CCACGTst	AT2G35530-I-bZIP	AT3G42837	CCACGTGT	-920	-912	1.52588e-05	no	no
M1841_0.90	CCACGTst	AT2G35530-I-bZIP	AT3G43110	CCACGTGT	-191	-183	1.52588e-05	no	no
M1841_0.90	CCACGTst	AT2G35530-I-bZIP	AT3G43380	CCACGTGT	-584	-576	1.52588e-05	no	no
M1841_0.90	CCACGTst	AT2G35530-I-bZIP	AT3G43521	CCACGTGT	-173	-165	1.52588e-05	no	no
M1841_0.90	CCACGTst	AT2G35530-I-bZIP	AT3G43521	CCACGTGT	-143	-135	1.52588e-05	no	no
M1841_0.90	CCACGTst	AT2G35530-I-bZIP	AT3G43635	CCACGTGT	-868	-860	1.52588e-05	no	no
M1841_0.90	CCACGTst	AT2G35530-I-bZIP	AT3G43862	CCACGTGT	-342	-334	1.52588e-05	no	no
M1841_0.90	CCACGTst	AT2G35530-I-bZIP	AT3G45310	CCACGTGT	-33	-25	1.52588e-05	no	no
M1841_0.90	CCACGTst	AT2G35530-I-bZIP	AT3G45430	CCACGTGT	-157	-149	1.52588e-05	no	no
M1841_0.90	CCACGTst	AT2G35530-I-bZIP	AT3G46540	CCACGTGT	-671	-663	1.52588e-05	no	no
M1841_0.90	CCACGTst	AT2G35530-I-bZIP	AT3G47340	CCACGTGT	-153	-145	1.52588e-05	no	no
M1841_0.90	CCACGTst	AT2G35530-I-bZIP	AT3G47341	CCACGTGT	-32	-24	1.52588e-05	no	no
M1841_0.90	CCACGTst	AT2G35530-I-bZIP	AT3G48090	CCACGTGT	-163	-155	1.52588e-05	no	no
M1841_0.90	CCACGTst	AT2G35530-I-bZIP	AT3G49270	CCACGTGT	-284	-276	1.52588e-05	no	no
M1841_0.90	CCACGTst	AT2G35530-I-bZIP	AT3G49307	CCACGTGT	-844	-836	1.52588e-05	no	no
M1841_0.90	CCACGTst	AT2G35530-I-bZIP	AT3G49540	CCACGTGT	-534	-526	1.52588e-05	no	no
M1841_0.90	CCACGTst	AT2G35530-I-bZIP	AT3G49830	CCACGTGT	-894	-886	1.52588e-05	no	no
M1841_0.90	CCACGTst	AT2G35530-I-bZIP	AT3G50680	CCACGTGT	-466	-458	1.52588e-05	no	no
M1841_0.90	CCACGTst	AT2G35530-I-bZIP	AT3G50682	CCACGTGT	-175	-167	1.52588e-05	no	no
M1841_0.90	CCACGTst	AT2G35530-I-bZIP	AT3G50850	CCACGTGT	-61	-53	1.52588e-05	no	no
M1841_0.90	CCACGTst	AT2G35530-I-bZIP	AT3G50895	CCACGTGT	-605	-597	1.52588e-05	no	no
M1841_0.90	CCACGTst	AT2G35530-I-bZIP	AT3G50895	CCACGTGT	-795	-787	1.52588e-05	no	no
M1841_0.90	CCACGTst	AT2G35530-I-bZIP	AT3G50980	CCACGTGT	-63	-55	1.52588e-05	no	no
M1841_0.90	CCACGTst	AT2G35530-I-bZIP	AT3G51000	CCACGTGT	-17	-9	1.52588e-05	no	no
M1841_0.90	CCACGTst	AT2G35530-I-bZIP	AT3G51470	CCACGTGT	-94	-86	1.52588e-05	no	no
M1841_0.90	CCACGTst	AT2G35530-I-bZIP	AT3G51478	CCACGTGT	-559	-551	1.52588e-05	no	no
M1841_0.90	CCACGTst	AT2G35530-I-bZIP	AT3G51510	CCACGTGT	-92	-84	1.52588e-05	no	no
M1841_0.90	CCACGTst	AT2G35530-I-bZIP	AT3G51830	CCACGTGT	-60	-52	1.52588e-05	no	no
M1841_0.90	CCACGTst	AT2G35530-I-bZIP	AT3G52100	CCACGTGT	-213	-205	1.52588e-05	no	no
M1841_0.90	CCACGTst	AT2G35530-I-bZIP	AT3G52115	CCACGTGT	-587	-579	1.52588e-05	no	no
M1841_0.90	CCACGTst	AT2G35530-I-bZIP	AT3G53000	CCACGTGT	-114	-106	1.52588e-05	no	no
M1841_0.90	CCACGTst	AT2G35530-I-bZIP	AT3G53040	CCACGTGT	-95	-87	1.52588e-05	no	no
M1841_0.90	CCACGTst	AT2G35530-I-bZIP	AT3G53170	CCACGTGT	-413	-405	1.52588e-05	no	no
M1841_0.90	CCACGTst	AT2G35530-I-bZIP	AT3G53400	CCACGTGT	-62	-54	1.52588e-05	no	no
M1841_0.90	CCACGTst	AT2G35530-I-bZIP	AT3G53402	CCACGTGT	-62	-54	1.52588e-05	no	no
M1841_0.90	CCACGTst	AT2G35530-I-bZIP	AT3G53790	CCACGTGT	-594	-586	1.52588e-05	no	no
M1841_0.90	CCACGTst	AT2G35530-I-bZIP	AT3G53830	CCACGTGT	-224	-216	1.52588e-05	no	no
M1841_0.90	CCACGTst	AT2G35530-I-bZIP	AT3G54050	CCACGTGT	-78	-70	1.52588e-05	no	no
M1841_0.90	CCACGTst	AT2G35530-I-bZIP	AT3G54130	CCACGTGT	-109	-101	1.52588e-05	no	no
M1841_0.90	CCACGTst	AT2G35530-I-bZIP	AT3G54940	CCACGTGT	-96	-88	1.52588e-05	no	no
M1841_0.90	CCACGTst	AT2G35530-I-bZIP	AT3G55090	CCACGTGT	-359	-351	1.52588e-05	no	no
M1841_0.90	CCACGTst	AT2G35530-I-bZIP	AT3G55566	CCACGTGT	-914	-906	1.52588e-05	no	no
M1841_0.90	CCACGTst	AT2G35530-I-bZIP	AT3G55830	CCACGTGT	-72	-64	1.52588e-05	no	no
M1841_0.90	CCACGTst	AT2G35530-I-bZIP	AT3G56210	CCACGTGT	-684	-676	1.52588e-05	no	no
M1841_0.90	CCACGTst	AT2G35530-I-bZIP	AT3G56275	CCACGTGT	-435	-427	1.52588e-05	no	no
M1841_0.90	CCACGTst	AT2G35530-I-bZIP	AT3G56275	CCACGTGT	-247	-239	1.52588e-05	no	no
M1841_0.90	CCACGTst	AT2G35530-I-bZIP	AT3G56277	CCACGTGT	-999	-991	1.52588e-05	no	no
M1841_0.90	CCACGTst	AT2G35530-I-bZIP	AT3G56280	CCACGTGT	-919	-911	1.52588e-05	no	no
M1841_0.90	CCACGTst	AT2G35530-I-bZIP	AT3G56320	CCACGTGT	-513	-505	1.52588e-05	no	no
M1841_0.90	CCACGTst	AT2G35530-I-bZIP	AT3G56370	CCACGTGT	-198	-190	1.52588e-05	no	no
M1841_0.90	CCACGTst	AT2G35530-I-bZIP	AT3G56580	CCACGTGT	-100	-92	1.52588e-05	no	no
M1841_0.90	CCACGTst	AT2G35530-I-bZIP	AT3G56910	CCACGTGT	-131	-123	1.52588e-05	no	no
M1841_0.90	CCACGTst	AT2G35530-I-bZIP	AT3G56920	CCACGTGT	-168	-160	1.52588e-05	no	no
M1841_0.90	CCACGTst	AT2G35530-I-bZIP	AT3G56940	CCACGTGT	-53	-45	1.52588e-05	no	no
M1841_0.90	CCACGTst	AT2G35530-I-bZIP	AT3G57520	CCACGTGT	-74	-66	1.52588e-05	no	no
M1841_0.90	CCACGTst	AT2G35530-I-bZIP	AT3G58840	CCACGTGT	-32	-24	1.52588e-05	no	no
M1841_0.90	CCACGTst	AT2G35530-I-bZIP	AT3G59210	CCACGTGT	-190	-182	1.52588e-05	no	no
M1841_0.90	CCACGTst	AT2G35530-I-bZIP	AT3G59490	CCACGTGT	-83	-75	1.52588e-05	no	no
M1841_0.90	CCACGTst	AT2G35530-I-bZIP	AT3G59500	CCACGTGT	-114	-106	1.52588e-05	no	no
M1841_0.90	CCACGTst	AT2G35530-I-bZIP	AT3G59580	CCACGTGT	-428	-420	1.52588e-05	no	no
M1841_0.90	CCACGTst	AT2G35530-I-bZIP	AT3G60020	CCACGTGT	-848	-840	1.52588e-05	no	no
M1841_0.90	CCACGTst	AT2G35530-I-bZIP	AT3G61113	CCACGTGT	-600	-592	1.52588e-05	no	no
M1841_0.90	CCACGTst	AT2G35530-I-bZIP	AT3G61113	CCACGTGT	-441	-433	1.52588e-05	no	no
M1841_0.90	CCACGTst	AT2G35530-I-bZIP	AT3G61113	CCACGTGT	-280	-272	1.52588e-05	no	no
M1841_0.90	CCACGTst	AT2G35530-I-bZIP	AT3G61415	CCACGTGT	-106	-98	1.52588e-05	no	no
M1841_0.90	CCACGTst	AT2G35530-I-bZIP	AT3G61420	CCACGTGT	-16	-8	1.52588e-05	no	no
M1841_0.90	CCACGTst	AT2G35530-I-bZIP	AT3G61420	CCACGTGT	-93	-85	1.52588e-05	no	no
M1841_0.90	CCACGTst	AT2G35530-I-bZIP	AT3G61460	CCACGTGT	-330	-322	1.52588e-05	no	no
M1841_0.90	CCACGTst	AT2G35530-I-bZIP	AT3G61580	CCACGTGT	-286	-278	1.52588e-05	no	no
M1841_0.90	CCACGTst	AT2G35530-I-bZIP	AT3G61610	CCACGTGT	-610	-602	1.52588e-05	no	no
M1841_0.90	CCACGTst	AT2G35530-I-bZIP	AT3G61825	CCACGTGT	-486	-478	1.52588e-05	no	no
M1841_0.90	CCACGTst	AT2G35530-I-bZIP	AT3G61870	CCACGTGT	-59	-51	1.52588e-05	no	no
M1841_0.90	CCACGTst	AT2G35530-I-bZIP	AT3G62130	CCACGTGT	-574	-566	1.52588e-05	no	no
M1841_0.90	CCACGTst	AT2G35530-I-bZIP	AT3G62150	CCACGTGT	-592	-584	1.52588e-05	no	no
M1841_0.90	CCACGTst	AT2G35530-I-bZIP	AT3G62590	CCACGTGT	-259	-251	1.52588e-05	no	no
M1841_0.90	CCACGTst	AT2G35530-I-bZIP	AT3G62760	CCACGTGT	-378	-370	1.52588e-05	no	no
M1841_0.90	CCACGTst	AT2G35530-I-bZIP	AT3G63060	CCACGTGT	-67	-59	1.52588e-05	no	no
M1841_0.90	CCACGTst	AT2G35530-I-bZIP	AT3G63060	CCACGTGT	-246	-238	1.52588e-05	no	no
M1841_0.90	CCACGTst	AT2G35530-I-bZIP	AT3G63210	CCACGTGT	-749	-741	1.52588e-05	no	no
M1841_0.90	CCACGTst	AT2G35530-I-bZIP	AT4G00310	CCACGTGT	-923	-915	1.52588e-05	no	no
M1841_0.90	CCACGTst	AT2G35530-I-bZIP	AT4G00650	CCACGTGT	-845	-837	1.52588e-05	no	no
M1841_0.90	CCACGTst	AT2G35530-I-bZIP	AT4G00850	CCACGTGT	-153	-145	1.52588e-05	no	no
M1841_0.90	CCACGTst	AT2G35530-I-bZIP	AT4G00970	CCACGTGT	-326	-318	1.52588e-05	no	no
M1841_0.90	CCACGTst	AT2G35530-I-bZIP	AT4G01050	CCACGTGT	-85	-77	1.52588e-05	no	no
M1841_0.90	CCACGTst	AT2G35530-I-bZIP	AT4G01505	CCACGTGT	-843	-835	1.52588e-05	no	no
M1841_0.90	CCACGTst	AT2G35530-I-bZIP	AT4G01530	CCACGTGT	-251	-243	1.52588e-05	no	no
M1841_0.90	CCACGTst	AT2G35530-I-bZIP	AT4G01550	CCACGTGT	-116	-108	1.52588e-05	no	no
M1841_0.90	CCACGTst	AT2G35530-I-bZIP	AT4G01880	CCACGTGT	-101	-93	1.52588e-05	no	no
M1841_0.90	CCACGTst	AT2G35530-I-bZIP	AT4G01883	CCACGTGT	-49	-41	1.52588e-05	no	no
M1841_0.90	CCACGTst	AT2G35530-I-bZIP	AT4G02120	CCACGTGT	-54	-46	1.52588e-05	no	no
M1841_0.90	CCACGTst	AT2G35530-I-bZIP	AT4G02500	CCACGTGT	-118	-110	1.52588e-05	no	no
M1841_0.90	CCACGTst	AT2G35530-I-bZIP	AT4G02790	CCACGTGT	-627	-619	1.52588e-05	no	no
M1841_0.90	CCACGTst	AT2G35530-I-bZIP	AT4G03340	CCACGTGT	-851	-843	1.52588e-05	no	no
M1841_0.90	CCACGTst	AT2G35530-I-bZIP	AT4G03911	CCACGTGT	-291	-283	1.52588e-05	no	no
M1841_0.90	CCACGTst	AT2G35530-I-bZIP	AT4G04020	CCACGTGT	-171	-163	1.52588e-05	no	no
M1841_0.90	CCACGTst	AT2G35530-I-bZIP	AT4G04520	CCACGTGT	-495	-487	1.52588e-05	no	no
M1841_0.90	CCACGTst	AT2G35530-I-bZIP	AT4G05010	CCACGTGT	-400	-392	1.52588e-05	no	no
M1841_0.90	CCACGTst	AT2G35530-I-bZIP	AT4G05010	CCACGTGT	-207	-199	1.52588e-05	no	no
M1841_0.90	CCACGTst	AT2G35530-I-bZIP	AT4G05048	CCACGTGT	-428	-420	1.52588e-05	no	no
M1841_0.90	CCACGTst	AT2G35530-I-bZIP	AT4G05049	CCACGTGT	-38	-30	1.52588e-05	no	no
M1841_0.90	CCACGTst	AT2G35530-I-bZIP	AT4G05070	CCACGTGT	-154	-146	1.52588e-05	no	no
M1841_0.90	CCACGTst	AT2G35530-I-bZIP	AT4G05073	CCACGTGT	-403	-395	1.52588e-05	no	no
M1841_0.90	CCACGTst	AT2G35530-I-bZIP	AT4G05080	CCACGTGT	-924	-916	1.52588e-05	no	no
M1841_0.90	CCACGTst	AT2G35530-I-bZIP	AT4G06650	CCACGTGT	-676	-668	1.52588e-05	no	no
M1841_0.90	CCACGTst	AT2G35530-I-bZIP	AT4G06672	CCACGTGT	-236	-228	1.52588e-05	no	no
M1841_0.90	CCACGTst	AT2G35530-I-bZIP	AT4G06680	CCACGTGT	-244	-236	1.52588e-05	no	no
M1841_0.90	CCACGTst	AT2G35530-I-bZIP	AT4G06682	CCACGTGT	-568	-560	1.52588e-05	no	no
M1841_0.90	CCACGTst	AT2G35530-I-bZIP	AT4G07480	CCACGTGT	-976	-968	1.52588e-05	no	no
M1841_0.90	CCACGTst	AT2G35530-I-bZIP	AT4G07825	CCACGTGT	-73	-65	1.52588e-05	no	no
M1841_0.90	CCACGTst	AT2G35530-I-bZIP	AT4G07841	CCACGTGT	-698	-690	1.52588e-05	no	no
M1841_0.90	CCACGTst	AT2G35530-I-bZIP	AT4G07869	CCACGTGT	-768	-760	1.52588e-05	no	no
M1841_0.90	CCACGTst	AT2G35530-I-bZIP	AT4G08038	CCACGTGT	-165	-157	1.52588e-05	no	no
M1841_0.90	CCACGTst	AT2G35530-I-bZIP	AT4G08300	CCACGTGT	-663	-655	1.52588e-05	no	no
M1841_0.90	CCACGTst	AT2G35530-I-bZIP	AT4G09120	CCACGTGT	-584	-576	1.52588e-05	no	no
M1841_0.90	CCACGTst	AT2G35530-I-bZIP	AT4G09430	CCACGTGT	-427	-419	1.52588e-05	no	no
M1841_0.90	CCACGTst	AT2G35530-I-bZIP	AT4G09620	CCACGTGT	-707	-699	1.52588e-05	no	no
M1841_0.90	CCACGTst	AT2G35530-I-bZIP	AT4G09650	CCACGTGT	-172	-164	1.52588e-05	no	no
M1841_0.90	CCACGTst	AT2G35530-I-bZIP	AT4G10730	CCACGTGT	-113	-105	1.52588e-05	no	no
M1841_0.90	CCACGTst	AT2G35530-I-bZIP	AT4G11213	CCACGTGT	-462	-454	1.52588e-05	no	no
M1841_0.90	CCACGTst	AT2G35530-I-bZIP	AT4G11216	CCACGTGT	-248	-240	1.52588e-05	no	no
M1841_0.90	CCACGTst	AT2G35530-I-bZIP	AT4G11330	CCACGTGT	-158	-150	1.52588e-05	no	no
M1841_0.90	CCACGTst	AT2G35530-I-bZIP	AT4G11510	CCACGTGT	-801	-793	1.52588e-05	no	no
M1841_0.90	CCACGTst	AT2G35530-I-bZIP	AT4G11521	CCACGTGT	-463	-455	1.52588e-05	no	no
M1841_0.90	CCACGTst	AT2G35530-I-bZIP	AT4G11570	CCACGTGT	-150	-142	1.52588e-05	no	no
M1841_0.90	CCACGTst	AT2G35530-I-bZIP	AT4G11910	CCACGTGT	-215	-207	1.52588e-05	no	no
M1841_0.90	CCACGTst	AT2G35530-I-bZIP	AT4G11911	CCACGTGT	-143	-135	1.52588e-05	no	no
M1841_0.90	CCACGTst	AT2G35530-I-bZIP	AT4G12005	CCACGTGT	-279	-271	1.52588e-05	no	no
M1841_0.90	CCACGTst	AT2G35530-I-bZIP	AT4G12430	CCACGTGT	-887	-879	1.52588e-05	no	no
M1841_0.90	CCACGTst	AT2G35530-I-bZIP	AT4G12430	CCACGTGT	-958	-950	1.52588e-05	no	no
M1841_0.90	CCACGTst	AT2G35530-I-bZIP	AT4G12432	CCACGTGT	-887	-879	1.52588e-05	no	no
M1841_0.90	CCACGTst	AT2G35530-I-bZIP	AT4G12432	CCACGTGT	-958	-950	1.52588e-05	no	no
M1841_0.90	CCACGTst	AT2G35530-I-bZIP	AT4G12680	CCACGTGT	-101	-93	1.52588e-05	no	no
M1841_0.90	CCACGTst	AT2G35530-I-bZIP	AT4G12690	CCACGTGT	-710	-702	1.52588e-05	no	no
M1841_0.90	CCACGTst	AT2G35530-I-bZIP	AT4G12990	CCACGTGT	-613	-605	1.52588e-05	no	no
M1841_0.90	CCACGTst	AT2G35530-I-bZIP	AT4G14260	CCACGTGT	-740	-732	1.52588e-05	no	no
M1841_0.90	CCACGTst	AT2G35530-I-bZIP	AT4G14310	CCACGTGT	-446	-438	1.52588e-05	no	no
M1841_0.90	CCACGTst	AT2G35530-I-bZIP	AT4G14310	CCACGTGT	-314	-306	1.52588e-05	no	no
M1841_0.90	CCACGTst	AT2G35530-I-bZIP	AT4G14315	CCACGTGT	-194	-186	1.52588e-05	no	no
M1841_0.90	CCACGTst	AT2G35530-I-bZIP	AT4G14315	CCACGTGT	-326	-318	1.52588e-05	no	no
M1841_0.90	CCACGTst	AT2G35530-I-bZIP	AT4G14530	CCACGTGT	-691	-683	1.52588e-05	no	no
M1841_0.90	CCACGTst	AT2G35530-I-bZIP	AT4G14540	CCACGTGT	-49	-41	1.52588e-05	no	no
M1841_0.90	CCACGTst	AT2G35530-I-bZIP	AT4G14550	CCACGTGT	-215	-207	1.52588e-05	no	no
M1841_0.90	CCACGTst	AT2G35530-I-bZIP	AT4G14730	CCACGTGT	-116	-108	1.52588e-05	no	no
M1841_0.90	CCACGTst	AT2G35530-I-bZIP	AT4G15070	CCACGTGT	-929	-921	1.52588e-05	no	no
M1841_0.90	CCACGTst	AT2G35530-I-bZIP	AT4G15075	CCACGTGT	-714	-706	1.52588e-05	no	no
M1841_0.90	CCACGTst	AT2G35530-I-bZIP	AT4G15120	CCACGTGT	-133	-125	1.52588e-05	no	no
M1841_0.90	CCACGTst	AT2G35530-I-bZIP	AT4G15248	CCACGTGT	-80	-72	1.52588e-05	no	no
M1841_0.90	CCACGTst	AT2G35530-I-bZIP	AT4G15417	CCACGTGT	-463	-455	1.52588e-05	no	no
M1841_0.90	CCACGTst	AT2G35530-I-bZIP	AT4G16180	CCACGTGT	-987	-979	1.52588e-05	no	no
M1841_0.90	CCACGTst	AT2G35530-I-bZIP	AT4G16190	CCACGTGT	-52	-44	1.52588e-05	no	no
M1841_0.90	CCACGTst	AT2G35530-I-bZIP	AT4G16370	CCACGTGT	-609	-601	1.52588e-05	no	no
M1841_0.90	CCACGTst	AT2G35530-I-bZIP	AT4G16370	CCACGTGT	-132	-124	1.52588e-05	no	no
M1841_0.90	CCACGTst	AT2G35530-I-bZIP	AT4G16370	CCACGTGT	-562	-554	1.52588e-05	no	no
M1841_0.90	CCACGTst	AT2G35530-I-bZIP	AT4G16490	CCACGTGT	-282	-274	1.52588e-05	no	no
M1841_0.90	CCACGTst	AT2G35530-I-bZIP	AT4G16490	CCACGTGT	-106	-98	1.52588e-05	no	no
M1841_0.90	CCACGTst	AT2G35530-I-bZIP	AT4G16590	CCACGTGT	-251	-243	1.52588e-05	no	no
M1841_0.90	CCACGTst	AT2G35530-I-bZIP	AT4G16650	CCACGTGT	-421	-413	1.52588e-05	no	no
M1841_0.90	CCACGTst	AT2G35530-I-bZIP	AT4G16660	CCACGTGT	-99	-91	1.52588e-05	no	no
M1841_0.90	CCACGTst	AT2G35530-I-bZIP	AT4G17280	CCACGTGT	-687	-679	1.52588e-05	no	no
M1841_0.90	CCACGTst	AT2G35530-I-bZIP	AT4G17300	CCACGTGT	-470	-462	1.52588e-05	no	no
M1841_0.90	CCACGTst	AT2G35530-I-bZIP	AT4G17612	CCACGTGT	-249	-241	1.52588e-05	no	no
M1841_0.90	CCACGTst	AT2G35530-I-bZIP	AT4G17730	CCACGTGT	-152	-144	1.52588e-05	no	no
M1841_0.90	CCACGTst	AT2G35530-I-bZIP	AT4G17765	CCACGTGT	-175	-167	1.52588e-05	no	no
M1841_0.90	CCACGTst	AT2G35530-I-bZIP	AT4G17930	CCACGTGT	-925	-917	1.52588e-05	no	no
M1841_0.90	CCACGTst	AT2G35530-I-bZIP	AT4G18230	CCACGTGT	-71	-63	1.52588e-05	no	no
M1841_0.90	CCACGTst	AT2G35530-I-bZIP	AT4G18240	CCACGTGT	-105	-97	1.52588e-05	no	no
M1841_0.90	CCACGTst	AT2G35530-I-bZIP	AT4G18290	CCACGTGT	-865	-857	1.52588e-05	no	no
M1841_0.90	CCACGTst	AT2G35530-I-bZIP	AT4G18330	CCACGTGT	-96	-88	1.52588e-05	no	no
M1841_0.90	CCACGTst	AT2G35530-I-bZIP	AT4G18700	CCACGTGT	-943	-935	1.52588e-05	no	no
M1841_0.90	CCACGTst	AT2G35530-I-bZIP	AT4G18810	CCACGTGT	-591	-583	1.52588e-05	no	no
M1841_0.90	CCACGTst	AT2G35530-I-bZIP	AT4G18810	CCACGTGT	-24	-16	1.52588e-05	no	no
M1841_0.90	CCACGTst	AT2G35530-I-bZIP	AT4G18815	CCACGTGT	-371	-363	1.52588e-05	no	no
M1841_0.90	CCACGTst	AT2G35530-I-bZIP	AT4G18920	CCACGTGT	-142	-134	1.52588e-05	no	no
M1841_0.90	CCACGTst	AT2G35530-I-bZIP	AT4G18980	CCACGTGT	-578	-570	1.52588e-05	no	no
M1841_0.90	CCACGTst	AT2G35530-I-bZIP	AT4G19185	CCACGTGT	-800	-792	1.52588e-05	no	no
M1841_0.90	CCACGTst	AT2G35530-I-bZIP	AT4G19190	CCACGTGT	-783	-775	1.52588e-05	no	no
M1841_0.90	CCACGTst	AT2G35530-I-bZIP	AT4G19220	CCACGTGT	-537	-529	1.52588e-05	no	no
M1841_0.90	CCACGTst	AT2G35530-I-bZIP	AT4G19710	CCACGTGT	-26	-18	1.52588e-05	no	no
M1841_0.90	CCACGTst	AT2G35530-I-bZIP	AT4G20090	CCACGTGT	-460	-452	1.52588e-05	no	no
M1841_0.90	CCACGTst	AT2G35530-I-bZIP	AT4G21270	CCACGTGT	-168	-160	1.52588e-05	no	no
M1841_0.90	CCACGTst	AT2G35530-I-bZIP	AT4G21595	CCACGTGT	-272	-264	1.52588e-05	no	no
M1841_0.90	CCACGTst	AT2G35530-I-bZIP	AT4G21900	CCACGTGT	-704	-696	1.52588e-05	no	no
M1841_0.90	CCACGTst	AT2G35530-I-bZIP	AT4G21910	CCACGTGT	-727	-719	1.52588e-05	no	no
M1841_0.90	CCACGTst	AT2G35530-I-bZIP	AT4G21930	CCACGTGT	-822	-814	1.52588e-05	no	no
M1841_0.90	CCACGTst	AT2G35530-I-bZIP	AT4G21940	CCACGTGT	-643	-635	1.52588e-05	no	no
M1841_0.90	CCACGTst	AT2G35530-I-bZIP	AT4G22200	CCACGTGT	-434	-426	1.52588e-05	no	no
M1841_0.90	CCACGTst	AT2G35530-I-bZIP	AT4G22217	CCACGTGT	-776	-768	1.52588e-05	no	no
M1841_0.90	CCACGTst	AT2G35530-I-bZIP	AT4G22592	CCACGTGT	-624	-616	1.52588e-05	no	no
M1841_0.90	CCACGTst	AT2G35530-I-bZIP	AT4G22592	CCACGTGT	-666	-658	1.52588e-05	no	no
M1841_0.90	CCACGTst	AT2G35530-I-bZIP	AT4G22592	CCACGTGT	-696	-688	1.52588e-05	no	no
M1841_0.90	CCACGTst	AT2G35530-I-bZIP	AT4G22880	CCACGTGT	-303	-295	1.52588e-05	no	no
M1841_0.90	CCACGTst	AT2G35530-I-bZIP	AT4G23170	CCACGTGT	-412	-404	1.52588e-05	no	no
M1841_0.90	CCACGTst	AT2G35530-I-bZIP	AT4G23490	CCACGTGT	-567	-559	1.52588e-05	no	no
M1841_0.90	CCACGTst	AT2G35530-I-bZIP	AT4G23910	CCACGTGT	-83	-75	1.52588e-05	no	no
M1841_0.90	CCACGTst	AT2G35530-I-bZIP	AT4G24010	CCACGTGT	-359	-351	1.52588e-05	no	no
M1841_0.90	CCACGTst	AT2G35530-I-bZIP	AT4G24100	CCACGTGT	-219	-211	1.52588e-05	no	no
M1841_0.90	CCACGTst	AT2G35530-I-bZIP	AT4G24652	CCACGTGT	-553	-545	1.52588e-05	no	no
M1841_0.90	CCACGTst	AT2G35530-I-bZIP	AT4G24960	CCACGTGT	-263	-255	1.52588e-05	no	no
M1841_0.90	CCACGTst	AT2G35530-I-bZIP	AT4G25010	CCACGTGT	-904	-896	1.52588e-05	no	no
M1841_0.90	CCACGTst	AT2G35530-I-bZIP	AT4G25130	CCACGTGT	-277	-269	1.52588e-05	no	no
M1841_0.90	CCACGTst	AT2G35530-I-bZIP	AT4G25140	CCACGTGT	-96	-88	1.52588e-05	no	no
M1841_0.90	CCACGTst	AT2G35530-I-bZIP	AT4G25500	CCACGTGT	-584	-576	1.52588e-05	no	no
M1841_0.90	CCACGTst	AT2G35530-I-bZIP	AT4G25580	CCACGTGT	-52	-44	1.52588e-05	no	no
M1841_0.90	CCACGTst	AT2G35530-I-bZIP	AT4G25580	CCACGTGT	-502	-494	1.52588e-05	no	no
M1841_0.90	CCACGTst	AT2G35530-I-bZIP	AT4G25719	CCACGTGT	-766	-758	1.52588e-05	no	no
M1841_0.90	CCACGTst	AT2G35530-I-bZIP	AT4G26690	CCACGTGT	-950	-942	1.52588e-05	no	no
M1841_0.90	CCACGTst	AT2G35530-I-bZIP	AT4G26940	CCACGTGT	-454	-446	1.52588e-05	no	no
M1841_0.90	CCACGTst	AT2G35530-I-bZIP	AT4G27520	CCACGTGT	-639	-631	1.52588e-05	no	no
M1841_0.90	CCACGTst	AT2G35530-I-bZIP	AT4G27530	CCACGTGT	-96	-88	1.52588e-05	no	no
M1841_0.90	CCACGTst	AT2G35530-I-bZIP	AT4G27640	CCACGTGT	-837	-829	1.52588e-05	no	no
M1841_0.90	CCACGTst	AT2G35530-I-bZIP	AT4G27657	CCACGTGT	-128	-120	1.52588e-05	no	no
M1841_0.90	CCACGTst	AT2G35530-I-bZIP	AT4G27840	CCACGTGT	-155	-147	1.52588e-05	no	no
M1841_0.90	CCACGTst	AT2G35530-I-bZIP	AT4G28290	CCACGTGT	-379	-371	1.52588e-05	no	no
M1841_0.90	CCACGTst	AT2G35530-I-bZIP	AT4G28490	CCACGTGT	-671	-663	1.52588e-05	no	no
M1841_0.90	CCACGTst	AT2G35530-I-bZIP	AT4G28620	CCACGTGT	-253	-245	1.52588e-05	no	no
M1841_0.90	CCACGTst	AT2G35530-I-bZIP	AT4G28630	CCACGTGT	-570	-562	1.52588e-05	no	no
M1841_0.90	CCACGTst	AT2G35530-I-bZIP	AT4G28640	CCACGTGT	-609	-601	1.52588e-05	no	no
M1841_0.90	CCACGTst	AT2G35530-I-bZIP	AT4G28660	CCACGTGT	-164	-156	1.52588e-05	no	no
M1841_0.90	CCACGTst	AT2G35530-I-bZIP	AT4G30780	CCACGTGT	-273	-265	1.52588e-05	no	no
M1841_0.90	CCACGTst	AT2G35530-I-bZIP	AT4G30830	CCACGTGT	-550	-542	1.52588e-05	no	no
M1841_0.90	CCACGTst	AT2G35530-I-bZIP	AT4G31115	CCACGTGT	-53	-45	1.52588e-05	no	no
M1841_0.90	CCACGTst	AT2G35530-I-bZIP	AT4G31310	CCACGTGT	-82	-74	1.52588e-05	no	no
M1841_0.90	CCACGTst	AT2G35530-I-bZIP	AT4G32295	CCACGTGT	-257	-249	1.52588e-05	no	no
M1841_0.90	CCACGTst	AT2G35530-I-bZIP	AT4G32750	CCACGTGT	-777	-769	1.52588e-05	no	no
M1841_0.90	CCACGTst	AT2G35530-I-bZIP	AT4G32760	CCACGTGT	-53	-45	1.52588e-05	no	no
M1841_0.90	CCACGTst	AT2G35530-I-bZIP	AT4G33310	CCACGTGT	-571	-563	1.52588e-05	no	no
M1841_0.90	CCACGTst	AT2G35530-I-bZIP	AT4G33310	CCACGTGT	-739	-731	1.52588e-05	no	no
M1841_0.90	CCACGTst	AT2G35530-I-bZIP	AT4G33467	CCACGTGT	-127	-119	1.52588e-05	no	no
M1841_0.90	CCACGTst	AT2G35530-I-bZIP	AT4G33520	CCACGTGT	-11	-3	1.52588e-05	no	no
M1841_0.90	CCACGTst	AT2G35530-I-bZIP	AT4G34380	CCACGTGT	-97	-89	1.52588e-05	no	no
M1841_0.90	CCACGTst	AT2G35530-I-bZIP	AT4G35090	CCACGTGT	-953	-945	1.52588e-05	no	no
M1841_0.90	CCACGTst	AT2G35530-I-bZIP	AT4G35550	CCACGTGT	-834	-826	1.52588e-05	no	no
M1841_0.90	CCACGTst	AT2G35530-I-bZIP	AT4G35850	CCACGTGT	-234	-226	1.52588e-05	no	no
M1841_0.90	CCACGTst	AT2G35530-I-bZIP	AT4G36032	CCACGTGT	-60	-52	1.52588e-05	no	no
M1841_0.90	CCACGTst	AT2G35530-I-bZIP	AT4G36052	CCACGTGT	-747	-739	1.52588e-05	no	no
M1841_0.90	CCACGTst	AT2G35530-I-bZIP	AT4G36600	CCACGTGT	-164	-156	1.52588e-05	no	no
M1841_0.90	CCACGTst	AT2G35530-I-bZIP	AT4G36780	CCACGTGT	-122	-114	1.52588e-05	no	no
M1841_0.90	CCACGTst	AT2G35530-I-bZIP	AT4G36910	CCACGTGT	-58	-50	1.52588e-05	no	no
M1841_0.90	CCACGTst	AT2G35530-I-bZIP	AT4G37310	CCACGTGT	-748	-740	1.52588e-05	no	no
M1841_0.90	CCACGTst	AT2G35530-I-bZIP	AT4G37370	CCACGTGT	-233	-225	1.52588e-05	no	no
M1841_0.90	CCACGTst	AT2G35530-I-bZIP	AT4G37480	CCACGTGT	-80	-72	1.52588e-05	no	no
M1841_0.90	CCACGTst	AT2G35530-I-bZIP	AT4G37895	CCACGTGT	-578	-570	1.52588e-05	no	no
M1841_0.90	CCACGTst	AT2G35530-I-bZIP	AT4G38060	CCACGTGT	-328	-320	1.52588e-05	no	no
M1841_0.90	CCACGTst	AT2G35530-I-bZIP	AT4G38430	CCACGTGT	-397	-389	1.52588e-05	no	no
M1841_0.90	CCACGTst	AT2G35530-I-bZIP	AT4G39030	CCACGTGT	-56	-48	1.52588e-05	no	no
M1841_0.90	CCACGTst	AT2G35530-I-bZIP	AT4G39090	CCACGTGT	-137	-129	1.52588e-05	no	no
M1841_0.90	CCACGTst	AT2G35530-I-bZIP	AT4G39360	CCACGTGT	-368	-360	1.52588e-05	no	no
M1841_0.90	CCACGTst	AT2G35530-I-bZIP	AT4G39403	CCACGTGT	-300	-292	1.52588e-05	no	no
M1841_0.90	CCACGTst	AT2G35530-I-bZIP	AT4G39838	CCACGTGT	-171	-163	1.52588e-05	no	no
M1841_0.90	CCACGTst	AT2G35530-I-bZIP	AT4G39990	CCACGTGT	-96	-88	1.52588e-05	no	no
M1841_0.90	CCACGTst	AT2G35530-I-bZIP	AT4G40010	CCACGTGT	-268	-260	1.52588e-05	no	no
M1841_0.90	CCACGTst	AT2G35530-I-bZIP	AT5G01075	CCACGTGT	-292	-284	1.52588e-05	no	no
M1841_0.90	CCACGTst	AT2G35530-I-bZIP	AT5G01270	CCACGTGT	-112	-104	1.52588e-05	no	no
M1841_0.90	CCACGTst	AT2G35530-I-bZIP	AT5G01520	CCACGTGT	-278	-270	1.52588e-05	no	no
M1841_0.90	CCACGTst	AT2G35530-I-bZIP	AT5G01881	CCACGTGT	-421	-413	1.52588e-05	no	no
M1841_0.90	CCACGTst	AT2G35530-I-bZIP	AT5G02120	CCACGTGT	-79	-71	1.52588e-05	no	no
M1841_0.90	CCACGTst	AT2G35530-I-bZIP	AT5G02380	CCACGTGT	-67	-59	1.52588e-05	no	no
M1841_0.90	CCACGTst	AT2G35530-I-bZIP	AT5G02660	CCACGTGT	-123	-115	1.52588e-05	no	no
M1841_0.90	CCACGTst	AT2G35530-I-bZIP	AT5G02790	CCACGTGT	-18	-10	1.52588e-05	no	no
M1841_0.90	CCACGTst	AT2G35530-I-bZIP	AT5G03140	CCACGTGT	-75	-67	1.52588e-05	no	no
M1841_0.90	CCACGTst	AT2G35530-I-bZIP	AT5G03495	CCACGTGT	-105	-97	1.52588e-05	no	no
M1841_0.90	CCACGTst	AT2G35530-I-bZIP	AT5G03990	CCACGTGT	-824	-816	1.52588e-05	no	no
M1841_0.90	CCACGTst	AT2G35530-I-bZIP	AT5G04000	CCACGTGT	-750	-742	1.52588e-05	no	no
M1841_0.90	CCACGTst	AT2G35530-I-bZIP	AT5G04070	CCACGTGT	-273	-265	1.52588e-05	no	no
M1841_0.90	CCACGTst	AT2G35530-I-bZIP	AT5G04120	CCACGTGT	-237	-229	1.52588e-05	no	no
M1841_0.90	CCACGTst	AT2G35530-I-bZIP	AT5G04460	CCACGTGT	-232	-224	1.52588e-05	no	no
M1841_0.90	CCACGTst	AT2G35530-I-bZIP	AT5G04640	CCACGTGT	-865	-857	1.52588e-05	no	no
M1841_0.90	CCACGTst	AT2G35530-I-bZIP	AT5G04650	CCACGTGT	-913	-905	1.52588e-05	no	no
M1841_0.90	CCACGTst	AT2G35530-I-bZIP	AT5G05220	CCACGTGT	-150	-142	1.52588e-05	no	no
M1841_0.90	CCACGTst	AT2G35530-I-bZIP	AT5G05270	CCACGTGT	-102	-94	1.52588e-05	no	no
M1841_0.90	CCACGTst	AT2G35530-I-bZIP	AT5G05330	CCACGTGT	-375	-367	1.52588e-05	no	no
M1841_0.90	CCACGTst	AT2G35530-I-bZIP	AT5G05860	CCACGTGT	-757	-749	1.52588e-05	no	no
M1841_0.90	CCACGTst	AT2G35530-I-bZIP	AT5G05965	CCACGTGT	-119	-111	1.52588e-05	no	no
M1841_0.90	CCACGTst	AT2G35530-I-bZIP	AT5G06530	CCACGTGT	-800	-792	1.52588e-05	no	no
M1841_0.90	CCACGTst	AT2G35530-I-bZIP	AT5G07050	CCACGTGT	-603	-595	1.52588e-05	no	no
M1841_0.90	CCACGTst	AT2G35530-I-bZIP	AT5G07290	CCACGTGT	-953	-945	1.52588e-05	no	no
M1841_0.90	CCACGTst	AT2G35530-I-bZIP	AT5G08430	CCACGTGT	-130	-122	1.52588e-05	no	no
M1841_0.90	CCACGTst	AT2G35530-I-bZIP	AT5G09930	CCACGTGT	-172	-164	1.52588e-05	no	no
M1841_0.90	CCACGTst	AT2G35530-I-bZIP	AT5G09940	CCACGTGT	-786	-778	1.52588e-05	no	no
M1841_0.90	CCACGTst	AT2G35530-I-bZIP	AT5G10140	CCACGTGT	-147	-139	1.52588e-05	no	no
M1841_0.90	CCACGTst	AT2G35530-I-bZIP	AT5G10190	CCACGTGT	-64	-56	1.52588e-05	no	no
M1841_0.90	CCACGTst	AT2G35530-I-bZIP	AT5G10750	CCACGTGT	-233	-225	1.52588e-05	no	no
M1841_0.90	CCACGTst	AT2G35530-I-bZIP	AT5G11010	CCACGTGT	-356	-348	1.52588e-05	no	no
M1841_0.90	CCACGTst	AT2G35530-I-bZIP	AT5G11090	CCACGTGT	-297	-289	1.52588e-05	no	no
M1841_0.90	CCACGTst	AT2G35530-I-bZIP	AT5G13080	CCACGTGT	-792	-784	1.52588e-05	no	no
M1841_0.90	CCACGTst	AT2G35530-I-bZIP	AT5G13630	CCACGTGT	-60	-52	1.52588e-05	no	no
M1841_0.90	CCACGTst	AT2G35530-I-bZIP	AT5G13820	CCACGTGT	-182	-174	1.52588e-05	no	no
M1841_0.90	CCACGTst	AT2G35530-I-bZIP	AT5G13820	CCACGTGT	-371	-363	1.52588e-05	no	no
M1841_0.90	CCACGTst	AT2G35530-I-bZIP	AT5G14300	CCACGTGT	-244	-236	1.52588e-05	no	no
M1841_0.90	CCACGTst	AT2G35530-I-bZIP	AT5G14500	CCACGTGT	-76	-68	1.52588e-05	no	no
M1841_0.90	CCACGTst	AT2G35530-I-bZIP	AT5G14780	CCACGTGT	-59	-51	1.52588e-05	no	no
M1841_0.90	CCACGTst	AT2G35530-I-bZIP	AT5G14930	CCACGTGT	-908	-900	1.52588e-05	no	no
M1841_0.90	CCACGTst	AT2G35530-I-bZIP	AT5G15430	CCACGTGT	-277	-269	1.52588e-05	no	no
M1841_0.90	CCACGTst	AT2G35530-I-bZIP	AT5G15840	CCACGTGT	-65	-57	1.52588e-05	no	no
M1841_0.90	CCACGTst	AT2G35530-I-bZIP	AT5G15845	CCACGTGT	-369	-361	1.52588e-05	no	no
M1841_0.90	CCACGTst	AT2G35530-I-bZIP	AT5G15853	CCACGTGT	-507	-499	1.52588e-05	no	no
M1841_0.90	CCACGTst	AT2G35530-I-bZIP	AT5G15900	CCACGTGT	-912	-904	1.52588e-05	no	no
M1841_0.90	CCACGTst	AT2G35530-I-bZIP	AT5G15948	CCACGTGT	-268	-260	1.52588e-05	no	no
M1841_0.90	CCACGTst	AT2G35530-I-bZIP	AT5G15950	CCACGTGT	-266	-258	1.52588e-05	no	no
M1841_0.90	CCACGTst	AT2G35530-I-bZIP	AT5G15970	CCACGTGT	-74	-66	1.52588e-05	no	no
M1841_0.90	CCACGTst	AT2G35530-I-bZIP	AT5G16120	CCACGTGT	-248	-240	1.52588e-05	no	no
M1841_0.90	CCACGTst	AT2G35530-I-bZIP	AT5G16375	CCACGTGT	-563	-555	1.52588e-05	no	no
M1841_0.90	CCACGTst	AT2G35530-I-bZIP	AT5G16990	CCACGTGT	-152	-144	1.52588e-05	no	no
M1841_0.90	CCACGTst	AT2G35530-I-bZIP	AT5G17300	CCACGTGT	-202	-194	1.52588e-05	no	no
M1841_0.90	CCACGTst	AT2G35530-I-bZIP	AT5G17460	CCACGTGT	-161	-153	1.52588e-05	no	no
M1841_0.90	CCACGTst	AT2G35530-I-bZIP	AT5G18250	CCACGTGT	-911	-903	1.52588e-05	no	no
M1841_0.90	CCACGTst	AT2G35530-I-bZIP	AT5G18340	CCACGTGT	-961	-953	1.52588e-05	no	no
M1841_0.90	CCACGTst	AT2G35530-I-bZIP	AT5G18470	CCACGTGT	-699	-691	1.52588e-05	no	no
M1841_0.90	CCACGTst	AT2G35530-I-bZIP	AT5G18910	CCACGTGT	-424	-416	1.52588e-05	no	no
M1841_0.90	CCACGTst	AT2G35530-I-bZIP	AT5G18920	CCACGTGT	-228	-220	1.52588e-05	no	no
M1841_0.90	CCACGTst	AT2G35530-I-bZIP	AT5G20190	CCACGTGT	-492	-484	1.52588e-05	no	no
M1841_0.90	CCACGTst	AT2G35530-I-bZIP	AT5G21930	CCACGTGT	-148	-140	1.52588e-05	no	no
M1841_0.90	CCACGTst	AT2G35530-I-bZIP	AT5G21940	CCACGTGT	-680	-672	1.52588e-05	no	no
M1841_0.90	CCACGTst	AT2G35530-I-bZIP	AT5G22470	CCACGTGT	-158	-150	1.52588e-05	no	no
M1841_0.90	CCACGTst	AT2G35530-I-bZIP	AT5G22540	CCACGTGT	-157	-149	1.52588e-05	no	no
M1841_0.90	CCACGTst	AT2G35530-I-bZIP	AT5G22545	CCACGTGT	-150	-142	1.52588e-05	no	no
M1841_0.90	CCACGTst	AT2G35530-I-bZIP	AT5G22608	CCACGTGT	-61	-53	1.52588e-05	no	no
M1841_0.90	CCACGTst	AT2G35530-I-bZIP	AT5G23470	CCACGTGT	-534	-526	1.52588e-05	no	no
M1841_0.90	CCACGTst	AT2G35530-I-bZIP	AT5G24130	CCACGTGT	-673	-665	1.52588e-05	no	no
M1841_0.90	CCACGTst	AT2G35530-I-bZIP	AT5G24155	CCACGTGT	-381	-373	1.52588e-05	no	no
M1841_0.90	CCACGTst	AT2G35530-I-bZIP	AT5G24290	CCACGTGT	-675	-667	1.52588e-05	no	no
M1841_0.90	CCACGTst	AT2G35530-I-bZIP	AT5G24300	CCACGTGT	-381	-373	1.52588e-05	no	no
M1841_0.90	CCACGTst	AT2G35530-I-bZIP	AT5G24710	CCACGTGT	-323	-315	1.52588e-05	no	no
M1841_0.90	CCACGTst	AT2G35530-I-bZIP	AT5G24980	CCACGTGT	-181	-173	1.52588e-05	no	no
M1841_0.90	CCACGTst	AT2G35530-I-bZIP	AT5G25240	CCACGTGT	-61	-53	1.52588e-05	no	no
M1841_0.90	CCACGTst	AT2G35530-I-bZIP	AT5G26345	CCACGTGT	-217	-209	1.52588e-05	no	no
M1841_0.90	CCACGTst	AT2G35530-I-bZIP	AT5G26350	CCACGTGT	-125	-117	1.52588e-05	no	no
M1841_0.90	CCACGTst	AT2G35530-I-bZIP	AT5G27238	CCACGTGT	-302	-294	1.52588e-05	no	no
M1841_0.90	CCACGTst	AT2G35530-I-bZIP	AT5G27670	CCACGTGT	-148	-140	1.52588e-05	no	no
M1841_0.90	CCACGTst	AT2G35530-I-bZIP	AT5G28310	CCACGTGT	-433	-425	1.52588e-05	no	no
M1841_0.90	CCACGTst	AT2G35530-I-bZIP	AT5G29100	CCACGTGT	-927	-919	1.52588e-05	no	no
M1841_0.90	CCACGTst	AT2G35530-I-bZIP	AT5G32610	CCACGTGT	-10	-2	1.52588e-05	no	no
M1841_0.90	CCACGTst	AT2G35530-I-bZIP	AT5G32610	CCACGTGT	-42	-34	1.52588e-05	no	no
M1841_0.90	CCACGTst	AT2G35530-I-bZIP	AT5G34839	CCACGTGT	-917	-909	1.52588e-05	no	no
M1841_0.90	CCACGTst	AT2G35530-I-bZIP	AT5G35020	CCACGTGT	-584	-576	1.52588e-05	no	no
M1841_0.90	CCACGTst	AT2G35530-I-bZIP	AT5G35140	CCACGTGT	-783	-775	1.52588e-05	no	no
M1841_0.90	CCACGTst	AT2G35530-I-bZIP	AT5G35205	CCACGTGT	-832	-824	1.52588e-05	no	no
M1841_0.90	CCACGTst	AT2G35530-I-bZIP	AT5G35450	CCACGTGT	-968	-960	1.52588e-05	no	no
M1841_0.90	CCACGTst	AT2G35530-I-bZIP	AT5G35460	CCACGTGT	-307	-299	1.52588e-05	no	no
M1841_0.90	CCACGTst	AT2G35530-I-bZIP	AT5G35650	CCACGTGT	-755	-747	1.52588e-05	no	no
M1841_0.90	CCACGTst	AT2G35530-I-bZIP	AT5G35792	CCACGTGT	-227	-219	1.52588e-05	no	no
M1841_0.90	CCACGTst	AT2G35530-I-bZIP	AT5G36210	CCACGTGT	-818	-810	1.52588e-05	no	no
M1841_0.90	CCACGTst	AT2G35530-I-bZIP	AT5G36920	CCACGTGT	-366	-358	1.52588e-05	no	no
M1841_0.90	CCACGTst	AT2G35530-I-bZIP	AT5G37070	CCACGTGT	-172	-164	1.52588e-05	no	no
M1841_0.90	CCACGTst	AT2G35530-I-bZIP	AT5G37260	CCACGTGT	-164	-156	1.52588e-05	no	no
M1841_0.90	CCACGTst	AT2G35530-I-bZIP	AT5G37381	CCACGTGT	-248	-240	1.52588e-05	no	no
M1841_0.90	CCACGTst	AT2G35530-I-bZIP	AT5G37381	CCACGTGT	-485	-477	1.52588e-05	no	no
M1841_0.90	CCACGTst	AT2G35530-I-bZIP	AT5G38590	CCACGTGT	-46	-38	1.52588e-05	no	no
M1841_0.90	CCACGTst	AT2G35530-I-bZIP	AT5G38595	CCACGTGT	-450	-442	1.52588e-05	no	no
M1841_0.90	CCACGTst	AT2G35530-I-bZIP	AT5G38660	CCACGTGT	-623	-615	1.52588e-05	no	no
M1841_0.90	CCACGTst	AT2G35530-I-bZIP	AT5G39720	CCACGTGT	-124	-116	1.52588e-05	no	no
M1841_0.90	CCACGTst	AT2G35530-I-bZIP	AT5G40382	CCACGTGT	-754	-746	1.52588e-05	no	no
M1841_0.90	CCACGTst	AT2G35530-I-bZIP	AT5G40600	CCACGTGT	-68	-60	1.52588e-05	no	no
M1841_0.90	CCACGTst	AT2G35530-I-bZIP	AT5G40790	CCACGTGT	-159	-151	1.52588e-05	no	no
M1841_0.90	CCACGTst	AT2G35530-I-bZIP	AT5G40800	CCACGTGT	-116	-108	1.52588e-05	no	no
M1841_0.90	CCACGTst	AT2G35530-I-bZIP	AT5G41100	CCACGTGT	-89	-81	1.52588e-05	no	no
M1841_0.90	CCACGTst	AT2G35530-I-bZIP	AT5G41570	CCACGTGT	-811	-803	1.52588e-05	no	no
M1841_0.90	CCACGTst	AT2G35530-I-bZIP	AT5G41620	CCACGTGT	-273	-265	1.52588e-05	no	no
M1841_0.90	CCACGTst	AT2G35530-I-bZIP	AT5G42380	CCACGTGT	-347	-339	1.52588e-05	no	no
M1841_0.90	CCACGTst	AT2G35530-I-bZIP	AT5G42810	CCACGTGT	-92	-84	1.52588e-05	no	no
M1841_0.90	CCACGTst	AT2G35530-I-bZIP	AT5G42900	CCACGTGT	-38	-30	1.52588e-05	no	no
M1841_0.90	CCACGTst	AT2G35530-I-bZIP	AT5G43080	CCACGTGT	-767	-759	1.52588e-05	no	no
M1841_0.90	CCACGTst	AT2G35530-I-bZIP	AT5G43630	CCACGTGT	-75	-67	1.52588e-05	no	no
M1841_0.90	CCACGTst	AT2G35530-I-bZIP	AT5G43770	CCACGTGT	-58	-50	1.52588e-05	no	no
M1841_0.90	CCACGTst	AT2G35530-I-bZIP	AT5G43850	CCACGTGT	-67	-59	1.52588e-05	no	no
M1841_0.90	CCACGTst	AT2G35530-I-bZIP	AT5G43870	CCACGTGT	-151	-143	1.52588e-05	no	no
M1841_0.90	CCACGTst	AT2G35530-I-bZIP	AT5G44590	CCACGTGT	-316	-308	1.52588e-05	no	no
M1841_0.90	CCACGTst	AT2G35530-I-bZIP	AT5G45080	CCACGTGT	-479	-471	1.52588e-05	no	no
M1841_0.90	CCACGTst	AT2G35530-I-bZIP	AT5G45340	CCACGTGT	-904	-896	1.52588e-05	no	no
M1841_0.90	CCACGTst	AT2G35530-I-bZIP	AT5G45690	CCACGTGT	-168	-160	1.52588e-05	no	no
M1841_0.90	CCACGTst	AT2G35530-I-bZIP	AT5G45700	CCACGTGT	-872	-864	1.52588e-05	no	no
M1841_0.90	CCACGTst	AT2G35530-I-bZIP	AT5G46870	CCACGTGT	-88	-80	1.52588e-05	no	no
M1841_0.90	CCACGTst	AT2G35530-I-bZIP	AT5G46874	CCACGTGT	-432	-424	1.52588e-05	no	no
M1841_0.90	CCACGTst	AT2G35530-I-bZIP	AT5G47020	CCACGTGT	-859	-851	1.52588e-05	no	no
M1841_0.90	CCACGTst	AT2G35530-I-bZIP	AT5G47380	CCACGTGT	-854	-846	1.52588e-05	no	no
M1841_0.90	CCACGTst	AT2G35530-I-bZIP	AT5G47640	CCACGTGT	-186	-178	1.52588e-05	no	no
M1841_0.90	CCACGTst	AT2G35530-I-bZIP	AT5G48530	CCACGTGT	-789	-781	1.52588e-05	no	no
M1841_0.90	CCACGTst	AT2G35530-I-bZIP	AT5G49120	CCACGTGT	-111	-103	1.52588e-05	no	no
M1841_0.90	CCACGTst	AT2G35530-I-bZIP	AT5G49560	CCACGTGT	-90	-82	1.52588e-05	no	no
M1841_0.90	CCACGTst	AT2G35530-I-bZIP	AT5G50361	CCACGTGT	-174	-166	1.52588e-05	no	no
M1841_0.90	CCACGTst	AT2G35530-I-bZIP	AT5G50390	CCACGTGT	-844	-836	1.52588e-05	no	no
M1841_0.90	CCACGTst	AT2G35530-I-bZIP	AT5G50800	CCACGTGT	-934	-926	1.52588e-05	no	no
M1841_0.90	CCACGTst	AT2G35530-I-bZIP	AT5G51020	CCACGTGT	-56	-48	1.52588e-05	no	no
M1841_0.90	CCACGTst	AT2G35530-I-bZIP	AT5G51330	CCACGTGT	-455	-447	1.52588e-05	no	no
M1841_0.90	CCACGTst	AT2G35530-I-bZIP	AT5G51340	CCACGTGT	-784	-776	1.52588e-05	no	no
M1841_0.90	CCACGTst	AT2G35530-I-bZIP	AT5G51370	CCACGTGT	-814	-806	1.52588e-05	no	no
M1841_0.90	CCACGTst	AT2G35530-I-bZIP	AT5G51460	CCACGTGT	-476	-468	1.52588e-05	no	no
M1841_0.90	CCACGTst	AT2G35530-I-bZIP	AT5G51700	CCACGTGT	-848	-840	1.52588e-05	no	no
M1841_0.90	CCACGTst	AT2G35530-I-bZIP	AT5G51812	CCACGTGT	-40	-32	1.52588e-05	no	no
M1841_0.90	CCACGTst	AT2G35530-I-bZIP	AT5G52060	CCACGTGT	-688	-680	1.52588e-05	no	no
M1841_0.90	CCACGTst	AT2G35530-I-bZIP	AT5G52420	CCACGTGT	-59	-51	1.52588e-05	no	no
M1841_0.90	CCACGTst	AT2G35530-I-bZIP	AT5G52495	CCACGTGT	-176	-168	1.52588e-05	no	no
M1841_0.90	CCACGTst	AT2G35530-I-bZIP	AT5G52500	CCACGTGT	-393	-385	1.52588e-05	no	no
M1841_0.90	CCACGTst	AT2G35530-I-bZIP	AT5G52550	CCACGTGT	-67	-59	1.52588e-05	no	no
M1841_0.90	CCACGTst	AT2G35530-I-bZIP	AT5G52552	CCACGTGT	-67	-59	1.52588e-05	no	no
M1841_0.90	CCACGTst	AT2G35530-I-bZIP	AT5G52797	CCACGTGT	-217	-209	1.52588e-05	no	no
M1841_0.90	CCACGTst	AT2G35530-I-bZIP	AT5G53135	CCACGTGT	-491	-483	1.52588e-05	no	no
M1841_0.90	CCACGTst	AT2G35530-I-bZIP	AT5G53280	CCACGTGT	-229	-221	1.52588e-05	no	no
M1841_0.90	CCACGTst	AT2G35530-I-bZIP	AT5G53290	CCACGTGT	-308	-300	1.52588e-05	no	no
M1841_0.90	CCACGTst	AT2G35530-I-bZIP	AT5G53820	CCACGTGT	-63	-55	1.52588e-05	no	no
M1841_0.90	CCACGTst	AT2G35530-I-bZIP	AT5G54450	CCACGTGT	-346	-338	1.52588e-05	no	no
M1841_0.90	CCACGTst	AT2G35530-I-bZIP	AT5G54520	CCACGTGT	-105	-97	1.52588e-05	no	no
M1841_0.90	CCACGTst	AT2G35530-I-bZIP	AT5G55135	CCACGTGT	-91	-83	1.52588e-05	no	no
M1841_0.90	CCACGTst	AT2G35530-I-bZIP	AT5G56070	CCACGTGT	-862	-854	1.52588e-05	no	no
M1841_0.90	CCACGTst	AT2G35530-I-bZIP	AT5G56100	CCACGTGT	-104	-96	1.52588e-05	no	no
M1841_0.90	CCACGTst	AT2G35530-I-bZIP	AT5G56100	CCACGTGT	-72	-64	1.52588e-05	no	no
M1841_0.90	CCACGTst	AT2G35530-I-bZIP	AT5G56180	CCACGTGT	-860	-852	1.52588e-05	no	no
M1841_0.90	CCACGTst	AT2G35530-I-bZIP	AT5G56210	CCACGTGT	-78	-70	1.52588e-05	no	no
M1841_0.90	CCACGTst	AT2G35530-I-bZIP	AT5G57760	CCACGTGT	-596	-588	1.52588e-05	no	no
M1841_0.90	CCACGTst	AT2G35530-I-bZIP	AT5G58350	CCACGTGT	-247	-239	1.52588e-05	no	no
M1841_0.90	CCACGTst	AT2G35530-I-bZIP	AT5G59080	CCACGTGT	-458	-450	1.52588e-05	no	no
M1841_0.90	CCACGTst	AT2G35530-I-bZIP	AT5G59220	CCACGTGT	-200	-192	1.52588e-05	no	no
M1841_0.90	CCACGTst	AT2G35530-I-bZIP	AT5G59550	CCACGTGT	-23	-15	1.52588e-05	no	no
M1841_0.90	CCACGTst	AT2G35530-I-bZIP	AT5G59590	CCACGTGT	-189	-181	1.52588e-05	no	no
M1841_0.90	CCACGTst	AT2G35530-I-bZIP	AT5G59840	CCACGTGT	-244	-236	1.52588e-05	no	no
M1841_0.90	CCACGTst	AT2G35530-I-bZIP	AT5G59980	CCACGTGT	-713	-705	1.52588e-05	no	no
M1841_0.90	CCACGTst	AT2G35530-I-bZIP	AT5G60360	CCACGTGT	-11	-3	1.52588e-05	no	no
M1841_0.90	CCACGTst	AT2G35530-I-bZIP	AT5G60790	CCACGTGT	-62	-54	1.52588e-05	no	no
M1841_0.90	CCACGTst	AT2G35530-I-bZIP	AT5G61520	CCACGTGT	-667	-659	1.52588e-05	no	no
M1841_0.90	CCACGTst	AT2G35530-I-bZIP	AT5G61700	CCACGTGT	-475	-467	1.52588e-05	no	no
M1841_0.90	CCACGTst	AT2G35530-I-bZIP	AT5G62850	CCACGTGT	-385	-377	1.52588e-05	no	no
M1841_0.90	CCACGTst	AT2G35530-I-bZIP	AT5G62860	CCACGTGT	-727	-719	1.52588e-05	no	no
M1841_0.90	CCACGTst	AT2G35530-I-bZIP	AT5G63160	CCACGTGT	-88	-80	1.52588e-05	no	no
M1841_0.90	CCACGTst	AT2G35530-I-bZIP	AT5G63620	CCACGTGT	-85	-77	1.52588e-05	no	no
M1841_0.90	CCACGTst	AT2G35530-I-bZIP	AT5G63640	CCACGTGT	-231	-223	1.52588e-05	no	no
M1841_0.90	CCACGTst	AT2G35530-I-bZIP	AT5G63790	CCACGTGT	-129	-121	1.52588e-05	no	no
M1841_0.90	CCACGTst	AT2G35530-I-bZIP	AT5G64050	CCACGTGT	-101	-93	1.52588e-05	no	no
M1841_0.90	CCACGTst	AT2G35530-I-bZIP	AT5G64170	CCACGTGT	-80	-72	1.52588e-05	no	no
M1841_0.90	CCACGTst	AT2G35530-I-bZIP	AT5G64180	CCACGTGT	-261	-253	1.52588e-05	no	no
M1841_0.90	CCACGTst	AT2G35530-I-bZIP	AT5G64210	CCACGTGT	-182	-174	1.52588e-05	no	no
M1841_0.90	CCACGTst	AT2G35530-I-bZIP	AT5G64210	CCACGTGT	-464	-456	1.52588e-05	no	no
M1841_0.90	CCACGTst	AT2G35530-I-bZIP	AT5G64210	CCACGTGT	-472	-464	1.52588e-05	no	no
M1841_0.90	CCACGTst	AT2G35530-I-bZIP	AT5G64220	CCACGTGT	-87	-79	1.52588e-05	no	no
M1841_0.90	CCACGTst	AT2G35530-I-bZIP	AT5G64220	CCACGTGT	-79	-71	1.52588e-05	no	no
M1841_0.90	CCACGTst	AT2G35530-I-bZIP	AT5G64220	CCACGTGT	-369	-361	1.52588e-05	no	no
M1841_0.90	CCACGTst	AT2G35530-I-bZIP	AT5G64430	CCACGTGT	-95	-87	1.52588e-05	no	no
M1841_0.90	CCACGTst	AT2G35530-I-bZIP	AT5G64810	CCACGTGT	-257	-249	1.52588e-05	no	no
M1841_0.90	CCACGTst	AT2G35530-I-bZIP	AT5G64840	CCACGTGT	-670	-662	1.52588e-05	no	no
M1841_0.90	CCACGTst	AT2G35530-I-bZIP	AT5G64850	CCACGTGT	-936	-928	1.52588e-05	no	no
M1841_0.90	CCACGTst	AT2G35530-I-bZIP	AT5G64870	CCACGTGT	-770	-762	1.52588e-05	no	no
M1841_0.90	CCACGTst	AT2G35530-I-bZIP	AT5G64880	CCACGTGT	-143	-135	1.52588e-05	no	no
M1841_0.90	CCACGTst	AT2G35530-I-bZIP	AT5G64940	CCACGTGT	-82	-74	1.52588e-05	no	no
M1841_0.90	CCACGTst	AT2G35530-I-bZIP	AT5G65140	CCACGTGT	-236	-228	1.52588e-05	no	no
M1841_0.90	CCACGTst	AT2G35530-I-bZIP	AT5G65165	CCACGTGT	-463	-455	1.52588e-05	no	no
M1841_0.90	CCACGTst	AT2G35530-I-bZIP	AT5G65165	CCACGTGT	-107	-99	1.52588e-05	no	no
M1841_0.90	CCACGTst	AT2G35530-I-bZIP	AT5G65840	CCACGTGT	-44	-36	1.52588e-05	no	no
M1841_0.90	CCACGTst	AT2G35530-I-bZIP	AT5G65850	CCACGTGT	-195	-187	1.52588e-05	no	no
M1841_0.90	CCACGTst	AT2G35530-I-bZIP	AT5G65890	CCACGTGT	-576	-568	1.52588e-05	no	no
M1841_0.90	CCACGTst	AT2G35530-I-bZIP	AT5G66460	CCACGTGT	-229	-221	1.52588e-05	no	no
M1841_0.90	CCACGTst	AT2G35530-I-bZIP	AT5G67060	CCACGTGT	-630	-622	1.52588e-05	no	no
M1841_0.90	CCACGTst	AT2G35530-I-bZIP	AT5G67160	CCACGTGT	-161	-153	1.52588e-05	no	no
M1841_0.90	CCACGTst	AT2G35530-I-bZIP	AT5G67170	CCACGTGT	-571	-563	1.52588e-05	no	no
M1841_0.90	CCACGTst	AT2G35530-I-bZIP	AT5G67230	CCACGTGT	-165	-157	1.52588e-05	no	no
M1841_0.90	CCACGTst	AT2G35530-I-bZIP	AT1G01840	CCACGTGT	-907	-899	1.52588e-05	yes	no
M1841_0.90	CCACGTst	AT2G35530-I-bZIP	AT1G02660	CCACGTGT	-679	-671	1.52588e-05	yes	no
M1841_0.90	CCACGTst	AT2G35530-I-bZIP	AT1G02816	CCACGTGT	-507	-499	1.52588e-05	yes	no
M1841_0.90	CCACGTst	AT2G35530-I-bZIP	AT1G05350	CCACGTGT	-377	-369	1.52588e-05	yes	no
M1841_0.90	CCACGTst	AT2G35530-I-bZIP	AT1G05360	CCACGTGT	-105	-97	1.52588e-05	yes	no
M1841_0.90	CCACGTst	AT2G35530-I-bZIP	AT1G06110	CCACGTGT	-44	-36	1.52588e-05	yes	no
M1841_0.90	CCACGTst	AT2G35530-I-bZIP	AT1G06780	CCACGTGT	-215	-207	1.52588e-05	yes	no
M1841_0.90	CCACGTst	AT2G35530-I-bZIP	AT1G07080	CCACGTGT	-61	-53	1.52588e-05	yes	no
M1841_0.90	CCACGTst	AT2G35530-I-bZIP	AT1G07410	CCACGTGT	-613	-605	1.52588e-05	yes	no
M1841_0.90	CCACGTst	AT2G35530-I-bZIP	AT1G07410	CCACGTGT	-639	-631	1.52588e-05	yes	no
M1841_0.90	CCACGTst	AT2G35530-I-bZIP	AT1G07510	CCACGTGT	-222	-214	1.52588e-05	yes	no
M1841_0.90	CCACGTst	AT2G35530-I-bZIP	AT1G07540	CCACGTGT	-796	-788	1.52588e-05	yes	no
M1841_0.90	CCACGTst	AT2G35530-I-bZIP	AT1G09180	CCACGTGT	-76	-68	1.52588e-05	yes	no
M1841_0.90	CCACGTst	AT2G35530-I-bZIP	AT1G09850	CCACGTGT	-160	-152	1.52588e-05	yes	no
M1841_0.90	CCACGTst	AT2G35530-I-bZIP	AT1G09870	CCACGTGT	-41	-33	1.52588e-05	yes	no
M1841_0.90	CCACGTst	AT2G35530-I-bZIP	AT1G10430	CCACGTGT	-302	-294	1.52588e-05	yes	no
M1841_0.90	CCACGTst	AT2G35530-I-bZIP	AT1G11480	CCACGTGT	-119	-111	1.52588e-05	yes	no
M1841_0.90	CCACGTst	AT2G35530-I-bZIP	AT1G12800	CCACGTGT	-86	-78	1.52588e-05	yes	no
M1841_0.90	CCACGTst	AT2G35530-I-bZIP	AT1G13560	CCACGTGT	-468	-460	1.52588e-05	yes	no
M1841_0.90	CCACGTst	AT2G35530-I-bZIP	AT1G14360	CCACGTGT	-49	-41	1.52588e-05	yes	no
M1841_0.90	CCACGTst	AT2G35530-I-bZIP	AT1G16740	CCACGTGT	-200	-192	1.52588e-05	yes	no
M1841_0.90	CCACGTst	AT2G35530-I-bZIP	AT1G17210	CCACGTGT	-149	-141	1.52588e-05	yes	no
M1841_0.90	CCACGTst	AT2G35530-I-bZIP	AT1G18900	CCACGTGT	-439	-431	1.52588e-05	yes	no
M1841_0.90	CCACGTst	AT2G35530-I-bZIP	AT1G19080	CCACGTGT	-42	-34	1.52588e-05	yes	no
M1841_0.90	CCACGTst	AT2G35530-I-bZIP	AT1G19650	CCACGTGT	-46	-38	1.52588e-05	yes	no
M1841_0.90	CCACGTst	AT2G35530-I-bZIP	AT1G19970	CCACGTGT	-80	-72	1.52588e-05	yes	no
M1841_0.90	CCACGTst	AT2G35530-I-bZIP	AT1G20100	CCACGTGT	-436	-428	1.52588e-05	yes	no
M1841_0.90	CCACGTst	AT2G35530-I-bZIP	AT1G20110	CCACGTGT	-100	-92	1.52588e-05	yes	no
M1841_0.90	CCACGTst	AT2G35530-I-bZIP	AT1G20970	CCACGTGT	-627	-619	1.52588e-05	yes	no
M1841_0.90	CCACGTst	AT2G35530-I-bZIP	AT1G21670	CCACGTGT	-813	-805	1.52588e-05	yes	no
M1841_0.90	CCACGTst	AT2G35530-I-bZIP	AT1G21680	CCACGTGT	-118	-110	1.52588e-05	yes	no
M1841_0.90	CCACGTst	AT2G35530-I-bZIP	AT1G22860	CCACGTGT	-438	-430	1.52588e-05	yes	no
M1841_0.90	CCACGTst	AT2G35530-I-bZIP	AT1G28030	CCACGTGT	-102	-94	1.52588e-05	yes	no
M1841_0.90	CCACGTst	AT2G35530-I-bZIP	AT1G28360	CCACGTGT	-281	-273	1.52588e-05	yes	no
M1841_0.90	CCACGTst	AT2G35530-I-bZIP	AT1G29060	CCACGTGT	-55	-47	1.52588e-05	yes	no
M1841_0.90	CCACGTst	AT2G35530-I-bZIP	AT1G29310	CCACGTGT	-74	-66	1.52588e-05	yes	no
M1841_0.90	CCACGTst	AT2G35530-I-bZIP	AT1G32410	CCACGTGT	-74	-66	1.52588e-05	yes	no
M1841_0.90	CCACGTst	AT2G35530-I-bZIP	AT1G35720	CCACGTGT	-49	-41	1.52588e-05	yes	no
M1841_0.90	CCACGTst	AT2G35530-I-bZIP	AT1G43670	CCACGTGT	-55	-47	1.52588e-05	yes	no
M1841_0.90	CCACGTst	AT2G35530-I-bZIP	AT1G50260	CCACGTGT	-86	-78	1.52588e-05	yes	no
M1841_0.90	CCACGTst	AT2G35530-I-bZIP	AT1G50440	CCACGTGT	-90	-82	1.52588e-05	yes	no
M1841_0.90	CCACGTst	AT2G35530-I-bZIP	AT1G53560	CCACGTGT	-57	-49	1.52588e-05	yes	no
M1841_0.90	CCACGTst	AT2G35530-I-bZIP	AT1G53670	CCACGTGT	-53	-45	1.52588e-05	yes	no
M1841_0.90	CCACGTst	AT2G35530-I-bZIP	AT1G56330	CCACGTGT	-45	-37	1.52588e-05	yes	no
M1841_0.90	CCACGTst	AT2G35530-I-bZIP	AT1G58340	CCACGTGT	-67	-59	1.52588e-05	yes	no
M1841_0.90	CCACGTst	AT2G35530-I-bZIP	AT1G60950	CCACGTGT	-641	-633	1.52588e-05	yes	no
M1841_0.90	CCACGTst	AT2G35530-I-bZIP	AT1G63460	CCACGTGT	-758	-750	1.52588e-05	yes	no
M1841_0.90	CCACGTst	AT2G35530-I-bZIP	AT1G63640	CCACGTGT	-990	-982	1.52588e-05	yes	no
M1841_0.90	CCACGTst	AT2G35530-I-bZIP	AT1G67960	CCACGTGT	-153	-145	1.52588e-05	yes	no
M1841_0.90	CCACGTst	AT2G35530-I-bZIP	AT1G69960	CCACGTGT	-55	-47	1.52588e-05	yes	no
M1841_0.90	CCACGTst	AT2G35530-I-bZIP	AT1G70590	CCACGTGT	-108	-100	1.52588e-05	yes	no
M1841_0.90	CCACGTst	AT2G35530-I-bZIP	AT1G71696	CCACGTGT	-530	-522	1.52588e-05	yes	no
M1841_0.90	CCACGTst	AT2G35530-I-bZIP	AT1G71890	CCACGTGT	-147	-139	1.52588e-05	yes	no
M1841_0.90	CCACGTst	AT2G35530-I-bZIP	AT1G72020	CCACGTGT	-239	-231	1.52588e-05	yes	no
M1841_0.90	CCACGTst	AT2G35530-I-bZIP	AT1G72190	CCACGTGT	-941	-933	1.52588e-05	yes	no
M1841_0.90	CCACGTst	AT2G35530-I-bZIP	AT1G72190	CCACGTGT	-894	-886	1.52588e-05	yes	no
M1841_0.90	CCACGTst	AT2G35530-I-bZIP	AT1G73920	CCACGTGT	-82	-74	1.52588e-05	yes	no
M1841_0.90	CCACGTst	AT2G35530-I-bZIP	AT1G74860	CCACGTGT	-738	-730	1.52588e-05	yes	no
M1841_0.90	CCACGTst	AT2G35530-I-bZIP	AT1G75030	CCACGTGT	-423	-415	1.52588e-05	yes	no
M1841_0.90	CCACGTst	AT2G35530-I-bZIP	AT1G75760	CCACGTGT	-49	-41	1.52588e-05	yes	no
M1841_0.90	CCACGTst	AT2G35530-I-bZIP	AT1G77370	CCACGTGT	-73	-65	1.52588e-05	yes	no
M1841_0.90	CCACGTst	AT2G35530-I-bZIP	AT1G77510	CCACGTGT	-52	-44	1.52588e-05	yes	no
M1841_0.90	CCACGTst	AT2G35530-I-bZIP	AT1G77940	CCACGTGT	-774	-766	1.52588e-05	yes	no
M1841_0.90	CCACGTst	AT2G35530-I-bZIP	AT1G79040	CCACGTGT	-56	-48	1.52588e-05	yes	no
M1841_0.90	CCACGTst	AT2G35530-I-bZIP	AT1G79520	CCACGTGT	-349	-341	1.52588e-05	yes	no
M1841_0.90	CCACGTst	AT2G35530-I-bZIP	AT1G79950	CCACGTGT	-567	-559	1.52588e-05	yes	no
M1841_0.90	CCACGTst	AT2G35530-I-bZIP	AT2G02160	CCACGTGT	-77	-69	1.52588e-05	yes	no
M1841_0.90	CCACGTst	AT2G35530-I-bZIP	AT2G02560	CCACGTGT	-988	-980	1.52588e-05	yes	no
M1841_0.90	CCACGTst	AT2G35530-I-bZIP	AT2G04350	CCACGTGT	-90	-82	1.52588e-05	yes	no
M1841_0.90	CCACGTst	AT2G35530-I-bZIP	AT2G04350	CCACGTGT	-64	-56	1.52588e-05	yes	no
M1841_0.90	CCACGTst	AT2G35530-I-bZIP	AT2G17870	CCACGTGT	-119	-111	1.52588e-05	yes	no
M1841_0.90	CCACGTst	AT2G35530-I-bZIP	AT2G21520	CCACGTGT	-887	-879	1.52588e-05	yes	no
M1841_0.90	CCACGTst	AT2G35530-I-bZIP	AT2G21860	CCACGTGT	-57	-49	1.52588e-05	yes	no
M1841_0.90	CCACGTst	AT2G35530-I-bZIP	AT2G22240	CCACGTGT	-269	-261	1.52588e-05	yes	no
M1841_0.90	CCACGTst	AT2G35530-I-bZIP	AT2G22240	CCACGTGT	-86	-78	1.52588e-05	yes	no
M1841_0.90	CCACGTst	AT2G35530-I-bZIP	AT2G24150	CCACGTGT	-64	-56	1.52588e-05	yes	no
M1841_0.90	CCACGTst	AT2G35530-I-bZIP	AT2G24360	CCACGTGT	-119	-111	1.52588e-05	yes	no
M1841_0.90	CCACGTst	AT2G35530-I-bZIP	AT2G25540	CCACGTGT	-259	-251	1.52588e-05	yes	no
M1841_0.90	CCACGTst	AT2G35530-I-bZIP	AT2G25880	CCACGTGT	-86	-78	1.52588e-05	yes	no
M1841_0.90	CCACGTst	AT2G35530-I-bZIP	AT2G25880	CCACGTGT	-296	-288	1.52588e-05	yes	no
M1841_0.90	CCACGTst	AT2G35530-I-bZIP	AT2G28470	CCACGTGT	-29	-21	1.52588e-05	yes	no
M1841_0.90	CCACGTst	AT2G35530-I-bZIP	AT2G29510	CCACGTGT	-948	-940	1.52588e-05	yes	no
M1841_0.90	CCACGTst	AT2G35530-I-bZIP	AT2G30570	CCACGTGT	-83	-75	1.52588e-05	yes	no
M1841_0.90	CCACGTst	AT2G35530-I-bZIP	AT2G32510	CCACGTGT	-242	-234	1.52588e-05	yes	no
M1841_0.90	CCACGTst	AT2G35530-I-bZIP	AT2G34620	CCACGTGT	-153	-145	1.52588e-05	yes	no
M1841_0.90	CCACGTst	AT2G35530-I-bZIP	AT2G35260	CCACGTGT	-156	-148	1.52588e-05	yes	no
M1841_0.90	CCACGTst	AT2G35530-I-bZIP	AT2G36390	CCACGTGT	-156	-148	1.52588e-05	yes	no
M1841_0.90	CCACGTst	AT2G35530-I-bZIP	AT2G36630	CCACGTGT	-113	-105	1.52588e-05	yes	no
M1841_0.90	CCACGTst	AT2G35530-I-bZIP	AT2G37560	CCACGTGT	-528	-520	1.52588e-05	yes	no
M1841_0.90	CCACGTst	AT2G35530-I-bZIP	AT2G37790	CCACGTGT	-626	-618	1.52588e-05	yes	no
M1841_0.90	CCACGTst	AT2G35530-I-bZIP	AT2G40840	CCACGTGT	-925	-917	1.52588e-05	yes	no
M1841_0.90	CCACGTst	AT2G35530-I-bZIP	AT2G41250	CCACGTGT	-829	-821	1.52588e-05	yes	no
M1841_0.90	CCACGTst	AT2G35530-I-bZIP	AT2G41430	CCACGTGT	-98	-90	1.52588e-05	yes	no
M1841_0.90	CCACGTst	AT2G35530-I-bZIP	AT2G41710	CCACGTGT	-212	-204	1.52588e-05	yes	no
M1841_0.90	CCACGTst	AT2G35530-I-bZIP	AT2G42790	CCACGTGT	-82	-74	1.52588e-05	yes	no
M1841_0.90	CCACGTst	AT2G35530-I-bZIP	AT2G43320	CCACGTGT	-855	-847	1.52588e-05	yes	no
M1841_0.90	CCACGTst	AT2G35530-I-bZIP	AT2G44920	CCACGTGT	-936	-928	1.52588e-05	yes	no
M1841_0.90	CCACGTst	AT2G35530-I-bZIP	AT2G45980	CCACGTGT	-187	-179	1.52588e-05	yes	no
M1841_0.90	CCACGTst	AT2G35530-I-bZIP	AT2G46800	CCACGTGT	-85	-77	1.52588e-05	yes	no
M1841_0.90	CCACGTst	AT2G35530-I-bZIP	AT2G47400	CCACGTGT	-103	-95	1.52588e-05	yes	no
M1841_0.90	CCACGTst	AT2G35530-I-bZIP	AT2G47760	CCACGTGT	-284	-276	1.52588e-05	yes	no
M1841_0.90	CCACGTst	AT2G35530-I-bZIP	AT3G01060	CCACGTGT	-48	-40	1.52588e-05	yes	no
M1841_0.90	CCACGTst	AT2G35530-I-bZIP	AT3G01620	CCACGTGT	-385	-377	1.52588e-05	yes	no
M1841_0.90	CCACGTst	AT2G35530-I-bZIP	AT3G02550	CCACGTGT	-283	-275	1.52588e-05	yes	no
M1841_0.90	CCACGTst	AT2G35530-I-bZIP	AT3G03160	CCACGTGT	-221	-213	1.52588e-05	yes	no
M1841_0.90	CCACGTst	AT2G35530-I-bZIP	AT3G03160	CCACGTGT	-20	-12	1.52588e-05	yes	no
M1841_0.90	CCACGTst	AT2G35530-I-bZIP	AT3G03790	CCACGTGT	-191	-183	1.52588e-05	yes	no
M1841_0.90	CCACGTst	AT2G35530-I-bZIP	AT3G04860	CCACGTGT	-410	-402	1.52588e-05	yes	no
M1841_0.90	CCACGTst	AT2G35530-I-bZIP	AT3G05460	CCACGTGT	-339	-331	1.52588e-05	yes	no
M1841_0.90	CCACGTst	AT2G35530-I-bZIP	AT3G06750	CCACGTGT	-784	-776	1.52588e-05	yes	no
M1841_0.90	CCACGTst	AT2G35530-I-bZIP	AT3G06750	CCACGTGT	-748	-740	1.52588e-05	yes	no
M1841_0.90	CCACGTst	AT2G35530-I-bZIP	AT3G08890	CCACGTGT	-288	-280	1.52588e-05	yes	no
M1841_0.90	CCACGTst	AT2G35530-I-bZIP	AT3G10090	CCACGTGT	-163	-155	1.52588e-05	yes	no
M1841_0.90	CCACGTst	AT2G35530-I-bZIP	AT3G10410	CCACGTGT	-39	-31	1.52588e-05	yes	no
M1841_0.90	CCACGTst	AT2G35530-I-bZIP	AT3G10500	CCACGTGT	-118	-110	1.52588e-05	yes	no
M1841_0.90	CCACGTst	AT2G35530-I-bZIP	AT3G11050	CCACGTGT	-91	-83	1.52588e-05	yes	no
M1841_0.90	CCACGTst	AT2G35530-I-bZIP	AT3G11670	CCACGTGT	-113	-105	1.52588e-05	yes	no
M1841_0.90	CCACGTst	AT2G35530-I-bZIP	AT3G11910	CCACGTGT	-69	-61	1.52588e-05	yes	no
M1841_0.90	CCACGTst	AT2G35530-I-bZIP	AT3G12480	CCACGTGT	-108	-100	1.52588e-05	yes	no
M1841_0.90	CCACGTst	AT2G35530-I-bZIP	AT3G12510	CCACGTGT	-112	-104	1.52588e-05	yes	no
M1841_0.90	CCACGTst	AT2G35530-I-bZIP	AT3G12760	CCACGTGT	-755	-747	1.52588e-05	yes	no
M1841_0.90	CCACGTst	AT2G35530-I-bZIP	AT3G12920	CCACGTGT	-910	-902	1.52588e-05	yes	no
M1841_0.90	CCACGTst	AT2G35530-I-bZIP	AT3G13870	CCACGTGT	-522	-514	1.52588e-05	yes	no
M1841_0.90	CCACGTst	AT2G35530-I-bZIP	AT3G14990	CCACGTGT	-901	-893	1.52588e-05	yes	no
M1841_0.90	CCACGTst	AT2G35530-I-bZIP	AT3G15210	CCACGTGT	-184	-176	1.52588e-05	yes	no
M1841_0.90	CCACGTst	AT2G35530-I-bZIP	AT3G15290	CCACGTGT	-196	-188	1.52588e-05	yes	no
M1841_0.90	CCACGTst	AT2G35530-I-bZIP	AT3G15540	CCACGTGT	-94	-86	1.52588e-05	yes	no
M1841_0.90	CCACGTst	AT2G35530-I-bZIP	AT3G16050	CCACGTGT	-65	-57	1.52588e-05	yes	no
M1841_0.90	CCACGTst	AT2G35530-I-bZIP	AT3G16910	CCACGTGT	-79	-71	1.52588e-05	yes	no
M1841_0.90	CCACGTst	AT2G35530-I-bZIP	AT3G21055	CCACGTGT	-54	-46	1.52588e-05	yes	no
M1841_0.90	CCACGTst	AT2G35530-I-bZIP	AT3G21060	CCACGTGT	-201	-193	1.52588e-05	yes	no
M1841_0.90	CCACGTst	AT2G35530-I-bZIP	AT3G22380	CCACGTGT	-293	-285	1.52588e-05	yes	no
M1841_0.90	CCACGTst	AT2G35530-I-bZIP	AT3G23050	CCACGTGT	-96	-88	1.52588e-05	yes	no
M1841_0.90	CCACGTst	AT2G35530-I-bZIP	AT3G25530	CCACGTGT	-108	-100	1.52588e-05	yes	no
M1841_0.90	CCACGTst	AT2G35530-I-bZIP	AT3G27380	CCACGTGT	-257	-249	1.52588e-05	yes	no
M1841_0.90	CCACGTst	AT2G35530-I-bZIP	AT3G29320	CCACGTGT	-80	-72	1.52588e-05	yes	no
M1841_0.90	CCACGTst	AT2G35530-I-bZIP	AT3G29575	CCACGTGT	-334	-326	1.52588e-05	yes	no
M1841_0.90	CCACGTst	AT2G35530-I-bZIP	AT3G29575	CCACGTGT	-93	-85	1.52588e-05	yes	no
M1841_0.90	CCACGTst	AT2G35530-I-bZIP	AT3G29575	CCACGTGT	-291	-283	1.52588e-05	yes	no
M1841_0.90	CCACGTst	AT2G35530-I-bZIP	AT3G43210	CCACGTGT	-88	-80	1.52588e-05	yes	no
M1841_0.90	CCACGTst	AT2G35530-I-bZIP	AT3G46590	CCACGTGT	-184	-176	1.52588e-05	yes	no
M1841_0.90	CCACGTst	AT2G35530-I-bZIP	AT3G46980	CCACGTGT	-533	-525	1.52588e-05	yes	no
M1841_0.90	CCACGTst	AT2G35530-I-bZIP	AT3G47060	CCACGTGT	-223	-215	1.52588e-05	yes	no
M1841_0.90	CCACGTst	AT2G35530-I-bZIP	AT3G47160	CCACGTGT	-188	-180	1.52588e-05	yes	no
M1841_0.90	CCACGTst	AT2G35530-I-bZIP	AT3G48530	CCACGTGT	-235	-227	1.52588e-05	yes	no
M1841_0.90	CCACGTst	AT2G35530-I-bZIP	AT3G48990	CCACGTGT	-69	-61	1.52588e-05	yes	no
M1841_0.90	CCACGTst	AT2G35530-I-bZIP	AT3G49530	CCACGTGT	-238	-230	1.52588e-05	yes	no
M1841_0.90	CCACGTst	AT2G35530-I-bZIP	AT3G50820	CCACGTGT	-50	-42	1.52588e-05	yes	no
M1841_0.90	CCACGTst	AT2G35530-I-bZIP	AT3G52090	CCACGTGT	-14	-6	1.52588e-05	yes	no
M1841_0.90	CCACGTst	AT2G35530-I-bZIP	AT3G52110	CCACGTGT	-40	-32	1.52588e-05	yes	no
M1841_0.90	CCACGTst	AT2G35530-I-bZIP	AT3G52880	CCACGTGT	-81	-73	1.52588e-05	yes	no
M1841_0.90	CCACGTst	AT2G35530-I-bZIP	AT3G53180	CCACGTGT	-71	-63	1.52588e-05	yes	no
M1841_0.90	CCACGTst	AT2G35530-I-bZIP	AT3G53470	CCACGTGT	-51	-43	1.52588e-05	yes	no
M1841_0.90	CCACGTst	AT2G35530-I-bZIP	AT3G53780	CCACGTGT	-865	-857	1.52588e-05	yes	no
M1841_0.90	CCACGTst	AT2G35530-I-bZIP	AT3G53800	CCACGTGT	-69	-61	1.52588e-05	yes	no
M1841_0.90	CCACGTst	AT2G35530-I-bZIP	AT3G53880	CCACGTGT	-64	-56	1.52588e-05	yes	no
M1841_0.90	CCACGTst	AT2G35530-I-bZIP	AT3G56090	CCACGTGT	-77	-69	1.52588e-05	yes	no
M1841_0.90	CCACGTst	AT2G35530-I-bZIP	AT3G56330	CCACGTGT	-88	-80	1.52588e-05	yes	no
M1841_0.90	CCACGTst	AT2G35530-I-bZIP	AT3G57050	CCACGTGT	-96	-88	1.52588e-05	yes	no
M1841_0.90	CCACGTst	AT2G35530-I-bZIP	AT3G59060	CCACGTGT	-63	-55	1.52588e-05	yes	no
M1841_0.90	CCACGTst	AT2G35530-I-bZIP	AT3G59220	CCACGTGT	-361	-353	1.52588e-05	yes	no
M1841_0.90	CCACGTst	AT2G35530-I-bZIP	AT3G59220	CCACGTGT	-338	-330	1.52588e-05	yes	no
M1841_0.90	CCACGTst	AT2G35530-I-bZIP	AT3G60540	CCACGTGT	-146	-138	1.52588e-05	yes	no
M1841_0.90	CCACGTst	AT2G35530-I-bZIP	AT3G61450	CCACGTGT	-18	-10	1.52588e-05	yes	no
M1841_0.90	CCACGTst	AT2G35530-I-bZIP	AT3G61620	CCACGTGT	-659	-651	1.52588e-05	yes	no
M1841_0.90	CCACGTst	AT2G35530-I-bZIP	AT3G61630	CCACGTGT	-424	-416	1.52588e-05	yes	no
M1841_0.90	CCACGTst	AT2G35530-I-bZIP	AT3G61860	CCACGTGT	-191	-183	1.52588e-05	yes	no
M1841_0.90	CCACGTst	AT2G35530-I-bZIP	AT3G62110	CCACGTGT	-259	-251	1.52588e-05	yes	no
M1841_0.90	CCACGTst	AT2G35530-I-bZIP	AT3G62120	CCACGTGT	-43	-35	1.52588e-05	yes	no
M1841_0.90	CCACGTst	AT2G35530-I-bZIP	AT3G62260	CCACGTGT	-95	-87	1.52588e-05	yes	no
M1841_0.90	CCACGTst	AT2G35530-I-bZIP	AT3G63070	CCACGTGT	-653	-645	1.52588e-05	yes	no
M1841_0.90	CCACGTst	AT2G35530-I-bZIP	AT3G63070	CCACGTGT	-832	-824	1.52588e-05	yes	no
M1841_0.90	CCACGTst	AT2G35530-I-bZIP	AT3G63180	CCACGTGT	-811	-803	1.52588e-05	yes	no
M1841_0.90	CCACGTst	AT2G35530-I-bZIP	AT4G00630	CCACGTGT	-138	-130	1.52588e-05	yes	no
M1841_0.90	CCACGTst	AT2G35530-I-bZIP	AT4G00810	CCACGTGT	-205	-197	1.52588e-05	yes	no
M1841_0.90	CCACGTst	AT2G35530-I-bZIP	AT4G00840	CCACGTGT	-126	-118	1.52588e-05	yes	no
M1841_0.90	CCACGTst	AT2G35530-I-bZIP	AT4G01575	CCACGTGT	-284	-276	1.52588e-05	yes	no
M1841_0.90	CCACGTst	AT2G35530-I-bZIP	AT4G02370	CCACGTGT	-66	-58	1.52588e-05	yes	no
M1841_0.90	CCACGTst	AT2G35530-I-bZIP	AT4G03100	CCACGTGT	-970	-962	1.52588e-05	yes	no
M1841_0.90	CCACGTst	AT2G35530-I-bZIP	AT4G04650	CCACGTGT	-970	-962	1.52588e-05	yes	no
M1841_0.90	CCACGTst	AT2G35530-I-bZIP	AT4G04650	CCACGTGT	-940	-932	1.52588e-05	yes	no
M1841_0.90	CCACGTst	AT2G35530-I-bZIP	AT4G04870	CCACGTGT	-60	-52	1.52588e-05	yes	no
M1841_0.90	CCACGTst	AT2G35530-I-bZIP	AT4G04870	CCACGTGT	-41	-33	1.52588e-05	yes	no
M1841_0.90	CCACGTst	AT2G35530-I-bZIP	AT4G04870	CCACGTGT	-21	-13	1.52588e-05	yes	no
M1841_0.90	CCACGTst	AT2G35530-I-bZIP	AT4G05180	CCACGTGT	-78	-70	1.52588e-05	yes	no
M1841_0.90	CCACGTst	AT2G35530-I-bZIP	AT4G10040	CCACGTGT	-88	-80	1.52588e-05	yes	no
M1841_0.90	CCACGTst	AT2G35530-I-bZIP	AT4G11010	CCACGTGT	-43	-35	1.52588e-05	yes	no
M1841_0.90	CCACGTst	AT2G35530-I-bZIP	AT4G11220	CCACGTGT	-197	-189	1.52588e-05	yes	no
M1841_0.90	CCACGTst	AT2G35530-I-bZIP	AT4G11560	CCACGTGT	-697	-689	1.52588e-05	yes	no
M1841_0.90	CCACGTst	AT2G35530-I-bZIP	AT4G11600	CCACGTGT	-70	-62	1.52588e-05	yes	no
M1841_0.90	CCACGTst	AT2G35530-I-bZIP	AT4G12910	CCACGTGT	-164	-156	1.52588e-05	yes	no
M1841_0.90	CCACGTst	AT2G35530-I-bZIP	AT4G13940	CCACGTGT	-199	-191	1.52588e-05	yes	no
M1841_0.90	CCACGTst	AT2G35530-I-bZIP	AT4G14150	CCACGTGT	-335	-327	1.52588e-05	yes	no
M1841_0.90	CCACGTst	AT2G35530-I-bZIP	AT4G14270	CCACGTGT	-74	-66	1.52588e-05	yes	no
M1841_0.90	CCACGTst	AT2G35530-I-bZIP	AT4G15470	CCACGTGT	-53	-45	1.52588e-05	yes	no
M1841_0.90	CCACGTst	AT2G35530-I-bZIP	AT4G17610	CCACGTGT	-613	-605	1.52588e-05	yes	no
M1841_0.90	CCACGTst	AT2G35530-I-bZIP	AT4G17615	CCACGTGT	-936	-928	1.52588e-05	yes	no
M1841_0.90	CCACGTst	AT2G35530-I-bZIP	AT4G17720	CCACGTGT	-295	-287	1.52588e-05	yes	no
M1841_0.90	CCACGTst	AT2G35530-I-bZIP	AT4G19990	CCACGTGT	-898	-890	1.52588e-05	yes	no
M1841_0.90	CCACGTst	AT2G35530-I-bZIP	AT4G21280	CCACGTGT	-106	-98	1.52588e-05	yes	no
M1841_0.90	CCACGTst	AT2G35530-I-bZIP	AT4G22220	CCACGTGT	-61	-53	1.52588e-05	yes	no
M1841_0.90	CCACGTst	AT2G35530-I-bZIP	AT4G22590	CCACGTGT	-624	-616	1.52588e-05	yes	no
M1841_0.90	CCACGTst	AT2G35530-I-bZIP	AT4G22590	CCACGTGT	-666	-658	1.52588e-05	yes	no
M1841_0.90	CCACGTst	AT2G35530-I-bZIP	AT4G22590	CCACGTGT	-696	-688	1.52588e-05	yes	no
M1841_0.90	CCACGTst	AT2G35530-I-bZIP	AT4G22890	CCACGTGT	-481	-473	1.52588e-05	yes	no
M1841_0.90	CCACGTst	AT2G35530-I-bZIP	AT4G22930	CCACGTGT	-517	-509	1.52588e-05	yes	no
M1841_0.90	CCACGTst	AT2G35530-I-bZIP	AT4G23050	CCACGTGT	-150	-142	1.52588e-05	yes	no
M1841_0.90	CCACGTst	AT2G35530-I-bZIP	AT4G23620	CCACGTGT	-908	-900	1.52588e-05	yes	no
M1841_0.90	CCACGTst	AT2G35530-I-bZIP	AT4G24480	CCACGTGT	-150	-142	1.52588e-05	yes	no
M1841_0.90	CCACGTst	AT2G35530-I-bZIP	AT4G24740	CCACGTGT	-41	-33	1.52588e-05	yes	no
M1841_0.90	CCACGTst	AT2G35530-I-bZIP	AT4G24760	CCACGTGT	-478	-470	1.52588e-05	yes	no
M1841_0.90	CCACGTst	AT2G35530-I-bZIP	AT4G25570	CCACGTGT	-516	-508	1.52588e-05	yes	no
M1841_0.90	CCACGTst	AT2G35530-I-bZIP	AT4G25570	CCACGTGT	-66	-58	1.52588e-05	yes	no
M1841_0.90	CCACGTst	AT2G35530-I-bZIP	AT4G26700	CCACGTGT	-117	-109	1.52588e-05	yes	no
M1841_0.90	CCACGTst	AT2G35530-I-bZIP	AT4G28750	CCACGTGT	-93	-85	1.52588e-05	yes	no
M1841_0.90	CCACGTst	AT2G35530-I-bZIP	AT4G30490	CCACGTGT	-581	-573	1.52588e-05	yes	no
M1841_0.90	CCACGTst	AT2G35530-I-bZIP	AT4G30500	CCACGTGT	-769	-761	1.52588e-05	yes	no
M1841_0.90	CCACGTst	AT2G35530-I-bZIP	AT4G31750	CCACGTGT	-260	-252	1.52588e-05	yes	no
M1841_0.90	CCACGTst	AT2G35530-I-bZIP	AT4G33010	CCACGTGT	-124	-116	1.52588e-05	yes	no
M1841_0.90	CCACGTst	AT2G35530-I-bZIP	AT4G33905	CCACGTGT	-609	-601	1.52588e-05	yes	no
M1841_0.90	CCACGTst	AT2G35530-I-bZIP	AT4G34230	CCACGTGT	-520	-512	1.52588e-05	yes	no
M1841_0.90	CCACGTst	AT2G35530-I-bZIP	AT4G34240	CCACGTGT	-385	-377	1.52588e-05	yes	no
M1841_0.90	CCACGTst	AT2G35530-I-bZIP	AT4G34490	CCACGTGT	-65	-57	1.52588e-05	yes	no
M1841_0.90	CCACGTst	AT2G35530-I-bZIP	AT4G34860	CCACGTGT	-111	-103	1.52588e-05	yes	no
M1841_0.90	CCACGTst	AT2G35530-I-bZIP	AT4G35560	CCACGTGT	-923	-915	1.52588e-05	yes	no
M1841_0.90	CCACGTst	AT2G35530-I-bZIP	AT4G36020	CCACGTGT	-643	-635	1.52588e-05	yes	no
M1841_0.90	CCACGTst	AT2G35530-I-bZIP	AT4G36980	CCACGTGT	-106	-98	1.52588e-05	yes	no
M1841_0.90	CCACGTst	AT2G35530-I-bZIP	AT4G37220	CCACGTGT	-176	-168	1.52588e-05	yes	no
M1841_0.90	CCACGTst	AT2G35530-I-bZIP	AT4G37470	CCACGTGT	-715	-707	1.52588e-05	yes	no
M1841_0.90	CCACGTst	AT2G35530-I-bZIP	AT4G38210	CCACGTGT	-754	-746	1.52588e-05	yes	no
M1841_0.90	CCACGTst	AT2G35530-I-bZIP	AT4G38220	CCACGTGT	-460	-452	1.52588e-05	yes	no
M1841_0.90	CCACGTst	AT2G35530-I-bZIP	AT4G39330	CCACGTGT	-959	-951	1.52588e-05	yes	no
M1841_0.90	CCACGTst	AT2G35530-I-bZIP	AT4G39630	CCACGTGT	-494	-486	1.52588e-05	yes	no
M1841_0.90	CCACGTst	AT2G35530-I-bZIP	AT4G39640	CCACGTGT	-81	-73	1.52588e-05	yes	no
M1841_0.90	CCACGTst	AT2G35530-I-bZIP	AT4G39800	CCACGTGT	-224	-216	1.52588e-05	yes	no
M1841_0.90	CCACGTst	AT2G35530-I-bZIP	AT4G40000	CCACGTGT	-267	-259	1.52588e-05	yes	no
M1841_0.90	CCACGTst	AT2G35530-I-bZIP	AT5G01530	CCACGTGT	-146	-138	1.52588e-05	yes	no
M1841_0.90	CCACGTst	AT2G35530-I-bZIP	AT5G02020	CCACGTGT	-652	-644	1.52588e-05	yes	no
M1841_0.90	CCACGTst	AT2G35530-I-bZIP	AT5G02430	CCACGTGT	-223	-215	1.52588e-05	yes	no
M1841_0.90	CCACGTst	AT2G35530-I-bZIP	AT5G04250	CCACGTGT	-147	-139	1.52588e-05	yes	no
M1841_0.90	CCACGTst	AT2G35530-I-bZIP	AT5G05250	CCACGTGT	-513	-505	1.52588e-05	yes	no
M1841_0.90	CCACGTst	AT2G35530-I-bZIP	AT5G05850	CCACGTGT	-79	-71	1.52588e-05	yes	no
M1841_0.90	CCACGTst	AT2G35530-I-bZIP	AT5G07250	CCACGTGT	-101	-93	1.52588e-05	yes	no
M1841_0.90	CCACGTst	AT2G35530-I-bZIP	AT5G07370	CCACGTGT	-400	-392	1.52588e-05	yes	no
M1841_0.90	CCACGTst	AT2G35530-I-bZIP	AT5G09620	CCACGTGT	-117	-109	1.52588e-05	yes	no
M1841_0.90	CCACGTst	AT2G35530-I-bZIP	AT5G11970	CCACGTGT	-933	-925	1.52588e-05	yes	no
M1841_0.90	CCACGTst	AT2G35530-I-bZIP	AT5G11980	CCACGTGT	-821	-813	1.52588e-05	yes	no
M1841_0.90	CCACGTst	AT2G35530-I-bZIP	AT5G13100	CCACGTGT	-98	-90	1.52588e-05	yes	no
M1841_0.90	CCACGTst	AT2G35530-I-bZIP	AT5G13640	CCACGTGT	-782	-774	1.52588e-05	yes	no
M1841_0.90	CCACGTst	AT2G35530-I-bZIP	AT5G14640	CCACGTGT	-77	-69	1.52588e-05	yes	no
M1841_0.90	CCACGTst	AT2G35530-I-bZIP	AT5G15420	CCACGTGT	-642	-634	1.52588e-05	yes	no
M1841_0.90	CCACGTst	AT2G35530-I-bZIP	AT5G15560	CCACGTGT	-494	-486	1.52588e-05	yes	no
M1841_0.90	CCACGTst	AT2G35530-I-bZIP	AT5G15910	CCACGTGT	-136	-128	1.52588e-05	yes	no
M1841_0.90	CCACGTst	AT2G35530-I-bZIP	AT5G16390	CCACGTGT	-56	-48	1.52588e-05	yes	no
M1841_0.90	CCACGTst	AT2G35530-I-bZIP	AT5G16710	CCACGTGT	-68	-60	1.52588e-05	yes	no
M1841_0.90	CCACGTst	AT2G35530-I-bZIP	AT5G23050	CCACGTGT	-73	-65	1.52588e-05	yes	no
M1841_0.90	CCACGTst	AT2G35530-I-bZIP	AT5G24970	CCACGTGT	-65	-57	1.52588e-05	yes	no
M1841_0.90	CCACGTst	AT2G35530-I-bZIP	AT5G25100	CCACGTGT	-16	-8	1.52588e-05	yes	no
M1841_0.90	CCACGTst	AT2G35530-I-bZIP	AT5G27610	CCACGTGT	-107	-99	1.52588e-05	yes	no
M1841_0.90	CCACGTst	AT2G35530-I-bZIP	AT5G28500	CCACGTGT	-975	-967	1.52588e-05	yes	no
M1841_0.90	CCACGTst	AT2G35530-I-bZIP	AT5G41560	CCACGTGT	-754	-746	1.52588e-05	yes	no
M1841_0.90	CCACGTst	AT2G35530-I-bZIP	AT5G42800	CCACGTGT	-815	-807	1.52588e-05	yes	no
M1841_0.90	CCACGTst	AT2G35530-I-bZIP	AT5G43100	CCACGTGT	-69	-61	1.52588e-05	yes	no
M1841_0.90	CCACGTst	AT2G35530-I-bZIP	AT5G43260	CCACGTGT	-142	-134	1.52588e-05	yes	no
M1841_0.90	CCACGTst	AT2G35530-I-bZIP	AT5G44720	CCACGTGT	-26	-18	1.52588e-05	yes	no
M1841_0.90	CCACGTst	AT2G35530-I-bZIP	AT5G45280	CCACGTGT	-568	-560	1.52588e-05	yes	no
M1841_0.90	CCACGTst	AT2G35530-I-bZIP	AT5G47040	CCACGTGT	-958	-950	1.52588e-05	yes	no
M1841_0.90	CCACGTst	AT2G35530-I-bZIP	AT5G47420	CCACGTGT	-50	-42	1.52588e-05	yes	no
M1841_0.90	CCACGTst	AT2G35530-I-bZIP	AT5G49280	CCACGTGT	-643	-635	1.52588e-05	yes	no
M1841_0.90	CCACGTst	AT2G35530-I-bZIP	AT5G49550	CCACGTGT	-90	-82	1.52588e-05	yes	no
M1841_0.90	CCACGTst	AT2G35530-I-bZIP	AT5G50360	CCACGTGT	-414	-406	1.52588e-05	yes	no
M1841_0.90	CCACGTst	AT2G35530-I-bZIP	AT5G52510	CCACGTGT	-475	-467	1.52588e-05	yes	no
M1841_0.90	CCACGTst	AT2G35530-I-bZIP	AT5G52560	CCACGTGT	-443	-435	1.52588e-05	yes	no
M1841_0.90	CCACGTst	AT2G35530-I-bZIP	AT5G52800	CCACGTGT	-105	-97	1.52588e-05	yes	no
M1841_0.90	CCACGTst	AT2G35530-I-bZIP	AT5G53190	CCACGTGT	-973	-965	1.52588e-05	yes	no
M1841_0.90	CCACGTst	AT2G35530-I-bZIP	AT5G53810	CCACGTGT	-330	-322	1.52588e-05	yes	no
M1841_0.90	CCACGTst	AT2G35530-I-bZIP	AT5G54930	CCACGTGT	-220	-212	1.52588e-05	yes	no
M1841_0.90	CCACGTst	AT2G35530-I-bZIP	AT5G54940	CCACGTGT	-112	-104	1.52588e-05	yes	no
M1841_0.90	CCACGTst	AT2G35530-I-bZIP	AT5G55470	CCACGTGT	-56	-48	1.52588e-05	yes	no
M1841_0.90	CCACGTst	AT2G35530-I-bZIP	AT5G55470	CCACGTGT	-468	-460	1.52588e-05	yes	no
M1841_0.90	CCACGTst	AT2G35530-I-bZIP	AT5G55640	CCACGTGT	-117	-109	1.52588e-05	yes	no
M1841_0.90	CCACGTst	AT2G35530-I-bZIP	AT5G55940	CCACGTGT	-544	-536	1.52588e-05	yes	no
M1841_0.90	CCACGTst	AT2G35530-I-bZIP	AT5G55950	CCACGTGT	-222	-214	1.52588e-05	yes	no
M1841_0.90	CCACGTst	AT2G35530-I-bZIP	AT5G56190	CCACGTGT	-121	-113	1.52588e-05	yes	no
M1841_0.90	CCACGTst	AT2G35530-I-bZIP	AT5G61530	CCACGTGT	-115	-107	1.52588e-05	yes	no
M1841_0.90	CCACGTst	AT2G35530-I-bZIP	AT5G61740	CCACGTGT	-684	-676	1.52588e-05	yes	no
M1841_0.90	CCACGTst	AT2G35530-I-bZIP	AT5G63630	CCACGTGT	-943	-935	1.52588e-05	yes	no
M1841_0.90	CCACGTst	AT2G35530-I-bZIP	AT5G64930	CCACGTGT	-557	-549	1.52588e-05	yes	no
M1841_0.90	CCACGTst	AT2G35530-I-bZIP	AT5G65940	CCACGTGT	-265	-257	1.52588e-05	yes	no
M1841_0.90	CCACGTst	AT2G35530-I-bZIP	AT5G65950	CCACGTGT	-630	-622	1.52588e-05	yes	no
M1841_0.90	CCACGTst	AT2G35530-I-bZIP	AT5G66050	CCACGTGT	-135	-127	1.52588e-05	yes	no
M1841_0.90	CCACGTst	AT2G35530-I-bZIP	AT5G66200	CCACGTGT	-621	-613	1.52588e-05	yes	no
M1841_0.90	CCACGTst	AT2G35530-I-bZIP	AT5G66570	CCACGTGT	-79	-71	1.52588e-05	yes	no
M1841_0.90	CCACGTst	AT2G35530-I-bZIP	AT5G66650	CCACGTGT	-621	-613	1.52588e-05	yes	no
M1841_0.90	CCACGTst	AT2G35530-I-bZIP	AT5G67220	CCACGTGT	-356	-348	1.52588e-05	yes	no
M2275_0.90	GrTGACGTGGCC	AT1G75390-I-bZIP	AT1G01290	GACGACGTGGAA	-680	-668	3.74913e-05	no	no
M2275_0.90	GrTGACGTGGCC	AT1G75390-I-bZIP	AT1G01350	GGTGACGAGTCC	-865	-853	3.05176e-05	no	no
M2275_0.90	GrTGACGTGGCC	AT1G75390-I-bZIP	AT1G01420	GGTTCCGTGGCC	-765	-753	3.05176e-05	no	no
M2275_0.90	GrTGACGTGGCC	AT1G75390-I-bZIP	AT1G01490	GATGACGTGGAT	-179	-167	7.09295e-06	no	no
M2275_0.90	GrTGACGTGGCC	AT1G75390-I-bZIP	AT1G01720	GCTGACGTGGCG	-149	-137	3.09944e-05	no	no
M2275_0.90	GrTGACGTGGCC	AT1G75390-I-bZIP	AT1G02010	GGTGATGTGCCC	-690	-678	5.00083e-05	no	no
M2275_0.90	GrTGACGTGGCC	AT1G75390-I-bZIP	AT1G02020	GAAGACGTGGCC	-844	-832	3.03984e-06	no	no
M2275_0.90	GrTGACGTGGCC	AT1G75390-I-bZIP	AT1G02065	GATCACGTGGCA	-900	-888	1.50204e-05	no	no
M2275_0.90	GrTGACGTGGCC	AT1G75390-I-bZIP	AT1G02230	GGTAACGTGGAA	-496	-484	3.48091e-05	no	no
M2275_0.90	GrTGACGTGGCC	AT1G75390-I-bZIP	AT1G02640	GGTGAAGTGGAA	-623	-611	3.48091e-05	no	no
M2275_0.90	GrTGACGTGGCC	AT1G75390-I-bZIP	AT1G02700	AATGACGTGGCG	-96	-84	1.32322e-05	no	no
M2275_0.90	GrTGACGTGGCC	AT1G75390-I-bZIP	AT1G02813	GGTTACATGGCC	-474	-462	5.00083e-05	no	no
M2275_0.90	GrTGACGTGGCC	AT1G75390-I-bZIP	AT1G03090	AGTGACGTGGCA	-99	-87	4.47035e-06	no	no
M2275_0.90	GrTGACGTGGCC	AT1G75390-I-bZIP	AT1G03470	GATGACATGGCA	-163	-151	1.50204e-05	no	no
M2275_0.90	GrTGACGTGGCC	AT1G75390-I-bZIP	AT1G03515	GGTGACGCGGAA	-895	-883	1.87755e-05	no	no
M2275_0.90	GrTGACGTGGCC	AT1G75390-I-bZIP	AT1G03850	GGTGACATGGCT	-116	-104	4.3571e-05	no	no
M2275_0.90	GrTGACGTGGCC	AT1G75390-I-bZIP	AT1G03860	GGTGACGCTGCC	-839	-827	3.05176e-05	no	no
M2275_0.90	GrTGACGTGGCC	AT1G75390-I-bZIP	AT1G04010	GAAGACGTGGTC	-608	-596	4.46439e-05	no	no
M2275_0.90	GrTGACGTGGCC	AT1G75390-I-bZIP	AT1G04140	GGTGACATGGCA	-823	-811	1.16229e-05	no	no
M2275_0.90	GrTGACGTGGCC	AT1G75390-I-bZIP	AT1G04420	GATGACGTGGCG	-204	-192	3.51667e-06	no	no
M2275_0.90	GrTGACGTGGCC	AT1G75390-I-bZIP	AT1G04500	CGTGACGTGGCG	-293	-281	3.99947e-05	no	no
M2275_0.90	GrTGACGTGGCC	AT1G75390-I-bZIP	AT1G05290	GATGGCGTGGCA	-598	-586	1.26958e-05	no	no
M2275_0.90	GrTGACGTGGCC	AT1G75390-I-bZIP	AT1G05510	GGTGTCGTGGTC	-824	-812	2.00868e-05	no	no
M2275_0.90	GrTGACGTGGCC	AT1G75390-I-bZIP	AT1G05850	GATGACGTCGAC	-505	-493	9.05991e-06	no	no
M2275_0.90	GrTGACGTGGCC	AT1G75390-I-bZIP	AT1G06910	GATGACGAGGAC	-532	-520	6.85453e-06	no	no
M2275_0.90	GrTGACGTGGCC	AT1G75390-I-bZIP	AT1G07000	GGTGTCTTGGCC	-998	-986	3.05176e-05	no	no
M2275_0.90	GrTGACGTGGCC	AT1G75390-I-bZIP	AT1G07180	GGTGACGTATCC	-405	-393	5.00083e-05	no	no
M2275_0.90	GrTGACGTGGCC	AT1G75390-I-bZIP	AT1G07280	GATGACATGGAC	-383	-371	9.05991e-06	no	no
M2275_0.90	GrTGACGTGGCC	AT1G75390-I-bZIP	AT1G07370	GGCGACCTGGCC	-858	-846	3.05176e-05	no	no
M2275_0.90	GrTGACGTGGCC	AT1G75390-I-bZIP	AT1G07550	GGTGACTTTGCC	-306	-294	5.00083e-05	no	no
M2275_0.90	GrTGACGTGGCC	AT1G75390-I-bZIP	AT1G07560	GGTGACTTTGCC	-464	-452	5.00083e-05	no	no
M2275_0.90	GrTGACGTGGCC	AT1G75390-I-bZIP	AT1G07670	CGTGACGTGGCA	-382	-370	9.83477e-06	no	no
M2275_0.90	GrTGACGTGGCC	AT1G75390-I-bZIP	AT1G07820	GATGACGTGGAT	-127	-115	7.09295e-06	no	no
M2275_0.90	GrTGACGTGGCC	AT1G75390-I-bZIP	AT1G07830	GATGACGTGGAT	-178	-166	7.09295e-06	no	no
M2275_0.90	GrTGACGTGGCC	AT1G75390-I-bZIP	AT1G08950	AGAGACGTGGAC	-567	-555	1.87755e-05	no	no
M2275_0.90	GrTGACGTGGCC	AT1G75390-I-bZIP	AT1G09026	GGTGACGTGAAC	-439	-427	6.31809e-06	no	no
M2275_0.90	GrTGACGTGGCC	AT1G75390-I-bZIP	AT1G09030	AATGACTTGGCC	-716	-704	1.50204e-05	no	no
M2275_0.90	GrTGACGTGGCC	AT1G75390-I-bZIP	AT1G09090	GATGACGAGGAA	-975	-963	3.74913e-05	no	no
M2275_0.90	GrTGACGTGGCC	AT1G75390-I-bZIP	AT1G09510	AGTCACGTGGAC	-93	-81	3.48091e-05	no	no
M2275_0.90	GrTGACGTGGCC	AT1G75390-I-bZIP	AT1G09520	GTTGACGTGGCA	-59	-47	9.29832e-06	no	no
M2275_0.90	GrTGACGTGGCC	AT1G75390-I-bZIP	AT1G09690	GGTTACGTAGCC	-440	-428	5.00083e-05	no	no
M2275_0.90	GrTGACGTGGCC	AT1G75390-I-bZIP	AT1G09750	TGTGATGTGGCC	-22	-10	4.3571e-05	no	no
M2275_0.90	GrTGACGTGGCC	AT1G75390-I-bZIP	AT1G10090	TGTGACGTGGCA	-70	-58	9.83477e-06	no	no
M2275_0.90	GrTGACGTGGCC	AT1G75390-I-bZIP	AT1G10360	GGTGTCTTGGCC	-554	-542	3.05176e-05	no	no
M2275_0.90	GrTGACGTGGCC	AT1G75390-I-bZIP	AT1G10455	AGTGACATGGAC	-391	-379	3.48091e-05	no	no
M2275_0.90	GrTGACGTGGCC	AT1G75390-I-bZIP	AT1G10740	GGTGAAGTGGGC	-191	-179	3.97563e-05	no	no
M2275_0.90	GrTGACGTGGCC	AT1G75390-I-bZIP	AT1G11230	GAAGACGTGGCC	-361	-349	3.03984e-06	no	no
M2275_0.90	GrTGACGTGGCC	AT1G75390-I-bZIP	AT1G11230	GAGGACGTGGCC	-174	-162	3.03984e-06	no	no
M2275_0.90	GrTGACGTGGCC	AT1G75390-I-bZIP	AT1G11230	TATGACGTGGCA	-390	-378	1.32322e-05	no	no
M2275_0.90	GrTGACGTGGCC	AT1G75390-I-bZIP	AT1G11880	GATGACGTGGCT	-196	-184	3.51667e-06	no	no
M2275_0.90	GrTGACGTGGCC	AT1G75390-I-bZIP	AT1G12060	GGTGACTTGGTC	-704	-692	3.97563e-05	no	no
M2275_0.90	GrTGACGTGGCC	AT1G75390-I-bZIP	AT1G12150	CGTCACGTGGCC	-458	-446	4.3571e-05	no	no
M2275_0.90	GrTGACGTGGCC	AT1G75390-I-bZIP	AT1G12200	GATGACGTGTCA	-65	-53	1.50204e-05	no	no
M2275_0.90	GrTGACGTGGCC	AT1G75390-I-bZIP	AT1G12500	GGGGACTTGGCC	-861	-849	3.05176e-05	no	no
M2275_0.90	GrTGACGTGGCC	AT1G75390-I-bZIP	AT1G12530	GATGATGTGGAC	-555	-543	9.05991e-06	no	no
M2275_0.90	GrTGACGTGGCC	AT1G75390-I-bZIP	AT1G12725	GTTGACGAGGCC	-238	-226	1.77026e-05	no	no
M2275_0.90	GrTGACGTGGCC	AT1G75390-I-bZIP	AT1G12730	GGGGACGTGGCT	-645	-633	2.2471e-05	no	no
M2275_0.90	GrTGACGTGGCC	AT1G75390-I-bZIP	AT1G12730	GTTGACGAGGCC	-355	-343	1.77026e-05	no	no
M2275_0.90	GrTGACGTGGCC	AT1G75390-I-bZIP	AT1G13290	GTTGACGTGGGC	-565	-553	2.03252e-05	no	no
M2275_0.90	GrTGACGTGGCC	AT1G75390-I-bZIP	AT1G13430	GGTGAAGTGTCC	-216	-204	5.00083e-05	no	no
M2275_0.90	GrTGACGTGGCC	AT1G75390-I-bZIP	AT1G13580	GGTGACGTTTCC	-680	-668	5.00083e-05	no	no
M2275_0.90	GrTGACGTGGCC	AT1G75390-I-bZIP	AT1G13590	GGTGACGTTTCC	-273	-261	5.00083e-05	no	no
M2275_0.90	GrTGACGTGGCC	AT1G75390-I-bZIP	AT1G13640	GATGATGTGGCA	-444	-432	1.50204e-05	no	no
M2275_0.90	GrTGACGTGGCC	AT1G75390-I-bZIP	AT1G13640	GGTGACGTGGCA	-55	-43	3.57628e-07	no	no
M2275_0.90	GrTGACGTGGCC	AT1G75390-I-bZIP	AT1G13780	AATGAAGTGGCC	-948	-936	1.50204e-05	no	no
M2275_0.90	GrTGACGTGGCC	AT1G75390-I-bZIP	AT1G14140	GATGACGTAGCA	-436	-424	1.50204e-05	no	no
M2275_0.90	GrTGACGTGGCC	AT1G75390-I-bZIP	AT1G14205	GGTGACGTGGCG	-827	-815	1.60933e-06	no	no
M2275_0.90	GrTGACGTGGCC	AT1G75390-I-bZIP	AT1G14530	AATGACGTGGAA	-89	-77	1.27554e-05	no	no
M2275_0.90	GrTGACGTGGCC	AT1G75390-I-bZIP	AT1G14790	AGTGACGTGGAC	-390	-378	1.2517e-06	no	no
M2275_0.90	GrTGACGTGGCC	AT1G75390-I-bZIP	AT1G14900	ACTGACGTGGAC	-126	-114	1.90139e-05	no	no
M2275_0.90	GrTGACGTGGCC	AT1G75390-I-bZIP	AT1G15175	GGTGACGTTGCA	-585	-573	1.16229e-05	no	no
M2275_0.90	GrTGACGTGGCC	AT1G75390-I-bZIP	AT1G15530	GGTGATGTAGCC	-916	-904	5.00083e-05	no	no
M2275_0.90	GrTGACGTGGCC	AT1G75390-I-bZIP	AT1G15885	GGTGACGAGGAC	-280	-268	5.00679e-06	no	no
M2275_0.90	GrTGACGTGGCC	AT1G75390-I-bZIP	AT1G16600	GGTGAGGTGACC	-171	-159	5.00083e-05	no	no
M2275_0.90	GrTGACGTGGCC	AT1G75390-I-bZIP	AT1G16790	GATGACGTGTCA	-254	-242	1.50204e-05	no	no
M2275_0.90	GrTGACGTGGCC	AT1G75390-I-bZIP	AT1G16810	GGTGACGAGGCA	-892	-880	8.16584e-06	no	no
M2275_0.90	GrTGACGTGGCC	AT1G75390-I-bZIP	AT1G17460	GCTGACGTGGCA	-138	-126	9.29832e-06	no	no
M2275_0.90	GrTGACGTGGCC	AT1G75390-I-bZIP	AT1G17570	GGTGACGTTGTC	-16	-4	3.97563e-05	no	no
M2275_0.90	GrTGACGTGGCC	AT1G75390-I-bZIP	AT1G18250	GCTGACGTGGCA	-959	-947	9.29832e-06	no	no
M2275_0.90	GrTGACGTGGCC	AT1G75390-I-bZIP	AT1G18710	GGCGACGTGGCA	-977	-965	8.16584e-06	no	no
M2275_0.90	GrTGACGTGGCC	AT1G75390-I-bZIP	AT1G18730	GTTGACTTGGCC	-742	-730	3.3021e-05	no	no
M2275_0.90	GrTGACGTGGCC	AT1G75390-I-bZIP	AT1G18770	GATGACGTGTCA	-707	-695	1.50204e-05	no	no
M2275_0.90	GrTGACGTGGCC	AT1G75390-I-bZIP	AT1G18773	GATGACGTGTCA	-58	-46	1.50204e-05	no	no
M2275_0.90	GrTGACGTGGCC	AT1G75390-I-bZIP	AT1G18940	TTTGACGTGGCC	-279	-267	3.09944e-05	no	no
M2275_0.90	GrTGACGTGGCC	AT1G75390-I-bZIP	AT1G19660	GATGACGTGAAC	-119	-107	9.05991e-06	no	no
M2275_0.90	GrTGACGTGGCC	AT1G75390-I-bZIP	AT1G19670	GGTGACGTGGCA	-444	-432	3.57628e-07	no	no
M2275_0.90	GrTGACGTGGCC	AT1G75390-I-bZIP	AT1G20225	GGTGACGTGGAA	-161	-149	1.2517e-06	no	no
M2275_0.90	GrTGACGTGGCC	AT1G75390-I-bZIP	AT1G20230	GGTGACGTGGAA	-87	-75	1.2517e-06	no	no
M2275_0.90	GrTGACGTGGCC	AT1G75390-I-bZIP	AT1G20350	AATGACGTGGCG	-176	-164	1.32322e-05	no	no
M2275_0.90	GrTGACGTGGCC	AT1G75390-I-bZIP	AT1G20350	GTCGACGTGGCC	-802	-790	1.77026e-05	no	no
M2275_0.90	GrTGACGTGGCC	AT1G75390-I-bZIP	AT1G20480	TATGACGTGGAC	-54	-42	7.09295e-06	no	no
M2275_0.90	GrTGACGTGGCC	AT1G75390-I-bZIP	AT1G20490	GTTGATGTGGCC	-122	-110	3.3021e-05	no	no
M2275_0.90	GrTGACGTGGCC	AT1G75390-I-bZIP	AT1G20515	GACGACGTGGCC	-563	-551	3.03984e-06	no	no
M2275_0.90	GrTGACGTGGCC	AT1G75390-I-bZIP	AT1G20691	GATGACCTGGCA	-284	-272	1.50204e-05	no	no
M2275_0.90	GrTGACGTGGCC	AT1G75390-I-bZIP	AT1G20693	GATGACCTGGCA	-49	-37	1.50204e-05	no	no
M2275_0.90	GrTGACGTGGCC	AT1G75390-I-bZIP	AT1G20696	GATGACGTGGCC	-84	-72	1.19209e-07	no	no
M2275_0.90	GrTGACGTGGCC	AT1G75390-I-bZIP	AT1G20890	AGTGACGTGGAC	-142	-130	1.2517e-06	no	no
M2275_0.90	GrTGACGTGGCC	AT1G75390-I-bZIP	AT1G20930	TGTGACGTGGAA	-174	-162	3.12328e-05	no	no
M2275_0.90	GrTGACGTGGCC	AT1G75390-I-bZIP	AT1G21510	AGTGACGTGGCA	-682	-670	4.47035e-06	no	no
M2275_0.90	GrTGACGTGGCC	AT1G75390-I-bZIP	AT1G22440	GGGGACGTGGTC	-350	-338	2.00868e-05	no	no
M2275_0.90	GrTGACGTGGCC	AT1G75390-I-bZIP	AT1G22750	GGTCACGTGGAC	-875	-863	6.31809e-06	no	no
M2275_0.90	GrTGACGTGGCC	AT1G75390-I-bZIP	AT1G22750	GGTGACGTGGCG	-66	-54	1.60933e-06	no	no
M2275_0.90	GrTGACGTGGCC	AT1G75390-I-bZIP	AT1G22770	GATGACGTGTAC	-968	-956	9.05991e-06	no	no
M2275_0.90	GrTGACGTGGCC	AT1G75390-I-bZIP	AT1G22950	GGTGACTTGGAA	-874	-862	3.48091e-05	no	no
M2275_0.90	GrTGACGTGGCC	AT1G75390-I-bZIP	AT1G23020	GATGACGTGGTA	-69	-57	1.29938e-05	no	no
M2275_0.90	GrTGACGTGGCC	AT1G75390-I-bZIP	AT1G23280	GCTGACGTGACC	-282	-270	3.3021e-05	no	no
M2275_0.90	GrTGACGTGGCC	AT1G75390-I-bZIP	AT1G23440	GATGACGTGGCG	-160	-148	3.51667e-06	no	no
M2275_0.90	GrTGACGTGGCC	AT1G75390-I-bZIP	AT1G23710	GGTGACGTTGAC	-418	-406	6.31809e-06	no	no
M2275_0.90	GrTGACGTGGCC	AT1G75390-I-bZIP	AT1G23830	GGTGACGTGGAG	-271	-259	5.42402e-06	no	no
M2275_0.90	GrTGACGTGGCC	AT1G75390-I-bZIP	AT1G24130	GATGACGTGGAA	-901	-889	3.15905e-06	no	no
M2275_0.90	GrTGACGTGGCC	AT1G75390-I-bZIP	AT1G24420	GGTGACGCGGCA	-777	-765	8.16584e-06	no	no
M2275_0.90	GrTGACGTGGCC	AT1G75390-I-bZIP	AT1G24580	AGTGACGTGGCA	-443	-431	4.47035e-06	no	no
M2275_0.90	GrTGACGTGGCC	AT1G75390-I-bZIP	AT1G25422	GACGACGTGGCA	-870	-858	1.26958e-05	no	no
M2275_0.90	GrTGACGTGGCC	AT1G75390-I-bZIP	AT1G25570	CGTGACGTGGCC	-421	-409	1.60933e-06	no	no
M2275_0.90	GrTGACGTGGCC	AT1G75390-I-bZIP	AT1G26665	GCTGACGTGGAA	-52	-40	1.90139e-05	no	no
M2275_0.90	GrTGACGTGGCC	AT1G75390-I-bZIP	AT1G27060	GGTGAAGTGGAA	-861	-849	3.48091e-05	no	no
M2275_0.90	GrTGACGTGGCC	AT1G75390-I-bZIP	AT1G27090	GATGACGTGAAC	-913	-901	9.05991e-06	no	no
M2275_0.90	GrTGACGTGGCC	AT1G75390-I-bZIP	AT1G27200	GATGAGGTGGAC	-293	-281	9.05991e-06	no	no
M2275_0.90	GrTGACGTGGCC	AT1G75390-I-bZIP	AT1G27800	GGTGACGTGGAT	-111	-99	5.42402e-06	no	no
M2275_0.90	GrTGACGTGGCC	AT1G75390-I-bZIP	AT1G28007	GGAGATGTGGCC	-958	-946	3.05176e-05	no	no
M2275_0.90	GrTGACGTGGCC	AT1G75390-I-bZIP	AT1G28330	AATGGCGTGGCC	-105	-93	1.26958e-05	no	no
M2275_0.90	GrTGACGTGGCC	AT1G75390-I-bZIP	AT1G29870	AATGACGTGGCA	-943	-931	5.1856e-06	no	no
M2275_0.90	GrTGACGTGGCC	AT1G75390-I-bZIP	AT1G29965	GGTTACGTTGCC	-681	-669	5.00083e-05	no	no
M2275_0.90	GrTGACGTGGCC	AT1G75390-I-bZIP	AT1G30320	GGTGACGTGTCG	-269	-257	4.3571e-05	no	no
M2275_0.90	GrTGACGTGGCC	AT1G75390-I-bZIP	AT1G30390	GGTGACCCGGCC	-548	-536	3.05176e-05	no	no
M2275_0.90	GrTGACGTGGCC	AT1G75390-I-bZIP	AT1G30925	AGAGACGTGGAC	-334	-322	1.87755e-05	no	no
M2275_0.90	GrTGACGTGGCC	AT1G75390-I-bZIP	AT1G30950	GGTCAAGTGGCC	-607	-595	5.00083e-05	no	no
M2275_0.90	GrTGACGTGGCC	AT1G75390-I-bZIP	AT1G31150	GATGACGTGTCA	-523	-511	1.50204e-05	no	no
M2275_0.90	GrTGACGTGGCC	AT1G75390-I-bZIP	AT1G31230	GATGACGTGGAA	-782	-770	3.15905e-06	no	no
M2275_0.90	GrTGACGTGGCC	AT1G75390-I-bZIP	AT1G31250	GGTGGCATGGCC	-935	-923	3.05176e-05	no	no
M2275_0.90	GrTGACGTGGCC	AT1G75390-I-bZIP	AT1G31817	GGTGAAGTGGCA	-987	-975	1.16229e-05	no	no
M2275_0.90	GrTGACGTGGCC	AT1G75390-I-bZIP	AT1G31950	GGTCACGTGACC	-262	-250	5.00083e-05	no	no
M2275_0.90	GrTGACGTGGCC	AT1G75390-I-bZIP	AT1G31950	GGTCACGTGACC	-262	-250	5.00083e-05	no	no
M2275_0.90	GrTGACGTGGCC	AT1G75390-I-bZIP	AT1G32000	GAGGACGAGGCC	-821	-809	3.64184e-05	no	no
M2275_0.90	GrTGACGTGGCC	AT1G75390-I-bZIP	AT1G32060	GGTGACGTGTAA	-596	-584	3.48091e-05	no	no
M2275_0.90	GrTGACGTGGCC	AT1G75390-I-bZIP	AT1G32070	GATGACGAGGGC	-52	-40	4.46439e-05	no	no
M2275_0.90	GrTGACGTGGCC	AT1G75390-I-bZIP	AT1G32710	TATGACGTGGCC	-99	-87	3.51667e-06	no	no
M2275_0.90	GrTGACGTGGCC	AT1G75390-I-bZIP	AT1G32880	GGTGACGTAGCT	-489	-477	4.3571e-05	no	no
M2275_0.90	GrTGACGTGGCC	AT1G75390-I-bZIP	AT1G32890	AGTGACGTGGCT	-283	-271	9.83477e-06	no	no
M2275_0.90	GrTGACGTGGCC	AT1G75390-I-bZIP	AT1G34065	GGTTACTTGGCC	-909	-897	5.00083e-05	no	no
M2275_0.90	GrTGACGTGGCC	AT1G75390-I-bZIP	AT1G34070	GGTTACTTGGCC	-349	-337	5.00083e-05	no	no
M2275_0.90	GrTGACGTGGCC	AT1G75390-I-bZIP	AT1G34330	GATGACGTGACA	-792	-780	1.50204e-05	no	no
M2275_0.90	GrTGACGTGGCC	AT1G75390-I-bZIP	AT1G34420	GATGACGTGGCA	-188	-176	4.76837e-07	no	no
M2275_0.90	GrTGACGTGGCC	AT1G75390-I-bZIP	AT1G34720	GGTGACGTGGAT	-111	-99	5.42402e-06	no	no
M2275_0.90	GrTGACGTGGCC	AT1G75390-I-bZIP	AT1G35255	GGTGAAGTGGAA	-626	-614	3.48091e-05	no	no
M2275_0.90	GrTGACGTGGCC	AT1G75390-I-bZIP	AT1G36430	GGTGACGTGGAA	-411	-399	1.2517e-06	no	no
M2275_0.90	GrTGACGTGGCC	AT1G75390-I-bZIP	AT1G36650	GGTGATGTGGCA	-719	-707	1.16229e-05	no	no
M2275_0.90	GrTGACGTGGCC	AT1G75390-I-bZIP	AT1G36800	GGTGACGCCGCC	-283	-271	3.05176e-05	no	no
M2275_0.90	GrTGACGTGGCC	AT1G75390-I-bZIP	AT1G36927	AATGACATGGCC	-973	-961	1.50204e-05	no	no
M2275_0.90	GrTGACGTGGCC	AT1G75390-I-bZIP	AT1G37045	GCTGACGTGGCT	-556	-544	3.09944e-05	no	no
M2275_0.90	GrTGACGTGGCC	AT1G75390-I-bZIP	AT1G40101	GGTGTCGTTGCC	-449	-437	3.05176e-05	no	no
M2275_0.90	GrTGACGTGGCC	AT1G75390-I-bZIP	AT1G41790	GGTGACGTGACA	-909	-897	1.16229e-05	no	no
M2275_0.90	GrTGACGTGGCC	AT1G75390-I-bZIP	AT1G42393	GGCGACGTGGAC	-732	-720	5.00679e-06	no	no
M2275_0.90	GrTGACGTGGCC	AT1G75390-I-bZIP	AT1G42460	GATGATGTGGCA	-674	-662	1.50204e-05	no	no
M2275_0.90	GrTGACGTGGCC	AT1G75390-I-bZIP	AT1G42550	AATGTCGTGGCC	-74	-62	1.26958e-05	no	no
M2275_0.90	GrTGACGTGGCC	AT1G75390-I-bZIP	AT1G42816	GGTGTCGTTGCC	-21	-9	3.05176e-05	no	no
M2275_0.90	GrTGACGTGGCC	AT1G75390-I-bZIP	AT1G43502	GCTGACGTGTCC	-777	-765	3.3021e-05	no	no
M2275_0.90	GrTGACGTGGCC	AT1G75390-I-bZIP	AT1G43722	GGTGGCGTGTCC	-483	-471	3.05176e-05	no	no
M2275_0.90	GrTGACGTGGCC	AT1G75390-I-bZIP	AT1G44740	GGTGACGTGCCG	-909	-897	4.3571e-05	no	no
M2275_0.90	GrTGACGTGGCC	AT1G75390-I-bZIP	AT1G45110	GTTGACGTGGCT	-515	-503	3.09944e-05	no	no
M2275_0.90	GrTGACGTGGCC	AT1G75390-I-bZIP	AT1G46624	GGTGACGTGACC	-730	-718	2.5034e-06	no	no
M2275_0.90	GrTGACGTGGCC	AT1G75390-I-bZIP	AT1G47910	GATGAGGTGGAC	-766	-754	9.05991e-06	no	no
M2275_0.90	GrTGACGTGGCC	AT1G75390-I-bZIP	AT1G47970	GATGACGTGTCA	-776	-764	1.50204e-05	no	no
M2275_0.90	GrTGACGTGGCC	AT1G75390-I-bZIP	AT1G47970	GGTGACGTGGCG	-107	-95	1.60933e-06	no	no
M2275_0.90	GrTGACGTGGCC	AT1G75390-I-bZIP	AT1G48070	GGAGACGTCGCC	-577	-565	3.05176e-05	no	no
M2275_0.90	GrTGACGTGGCC	AT1G75390-I-bZIP	AT1G48080	GGAGACGTCGCC	-153	-141	3.05176e-05	no	no
M2275_0.90	GrTGACGTGGCC	AT1G75390-I-bZIP	AT1G48580	GGTGACGTGAAA	-280	-268	3.48091e-05	no	no
M2275_0.90	GrTGACGTGGCC	AT1G75390-I-bZIP	AT1G48605	GATGACGTCGAC	-84	-72	9.05991e-06	no	no
M2275_0.90	GrTGACGTGGCC	AT1G75390-I-bZIP	AT1G48620	GATGACGTGGCG	-195	-183	3.51667e-06	no	no
M2275_0.90	GrTGACGTGGCC	AT1G75390-I-bZIP	AT1G48870	GGCGAAGTGGCC	-571	-559	3.05176e-05	no	no
M2275_0.90	GrTGACGTGGCC	AT1G75390-I-bZIP	AT1G49160	GGTGACATGGAA	-279	-267	3.48091e-05	no	no
M2275_0.90	GrTGACGTGGCC	AT1G75390-I-bZIP	AT1G49952	GGTGACGTGTCA	-98	-86	1.16229e-05	no	no
M2275_0.90	GrTGACGTGGCC	AT1G75390-I-bZIP	AT1G50020	GGTGACCTGCCC	-766	-754	5.00083e-05	no	no
M2275_0.90	GrTGACGTGGCC	AT1G75390-I-bZIP	AT1G50732	GATGACGTGGCT	-52	-40	3.51667e-06	no	no
M2275_0.90	GrTGACGTGGCC	AT1G75390-I-bZIP	AT1G51172	GGTGACGTCGCG	-21	-9	4.3571e-05	no	no
M2275_0.90	GrTGACGTGGCC	AT1G75390-I-bZIP	AT1G51390	GACGCCGTGGCC	-21	-9	3.64184e-05	no	no
M2275_0.90	GrTGACGTGGCC	AT1G75390-I-bZIP	AT1G51690	GATGACTTGGAC	-104	-92	9.05991e-06	no	no
M2275_0.90	GrTGACGTGGCC	AT1G75390-I-bZIP	AT1G51810	GAAGACGTGGAA	-737	-725	3.74913e-05	no	no
M2275_0.90	GrTGACGTGGCC	AT1G75390-I-bZIP	AT1G52510	GGTGAGGTGGTC	-451	-439	3.97563e-05	no	no
M2275_0.90	GrTGACGTGGCC	AT1G75390-I-bZIP	AT1G52520	GGTGAGGTGGTC	-57	-45	3.97563e-05	no	no
M2275_0.90	GrTGACGTGGCC	AT1G75390-I-bZIP	AT1G52590	AATGACGTGGCA	-76	-64	5.1856e-06	no	no
M2275_0.90	GrTGACGTGGCC	AT1G75390-I-bZIP	AT1G53025	GCTGACGTGGCA	-218	-206	9.29832e-06	no	no
M2275_0.90	GrTGACGTGGCC	AT1G75390-I-bZIP	AT1G53400	GGTGACGTGGCA	-169	-157	3.57628e-07	no	no
M2275_0.90	GrTGACGTGGCC	AT1G75390-I-bZIP	AT1G53780	GTTGGCGTGGCC	-925	-913	1.77026e-05	no	no
M2275_0.90	GrTGACGTGGCC	AT1G75390-I-bZIP	AT1G53785	GTTGGCGTGGCC	-151	-139	1.77026e-05	no	no
M2275_0.90	GrTGACGTGGCC	AT1G75390-I-bZIP	AT1G53950	GTTGACGTGGCA	-739	-727	9.29832e-06	no	no
M2275_0.90	GrTGACGTGGCC	AT1G75390-I-bZIP	AT1G54430	AGTGACGTGGAC	-966	-954	1.2517e-06	no	no
M2275_0.90	GrTGACGTGGCC	AT1G75390-I-bZIP	AT1G55221	AATAACGTGGCC	-919	-907	1.50204e-05	no	no
M2275_0.90	GrTGACGTGGCC	AT1G75390-I-bZIP	AT1G55591	GGAGATGTGGCC	-821	-809	3.05176e-05	no	no
M2275_0.90	GrTGACGTGGCC	AT1G75390-I-bZIP	AT1G55800	GGTGACATGGAC	-239	-227	6.31809e-06	no	no
M2275_0.90	GrTGACGTGGCC	AT1G75390-I-bZIP	AT1G56010	AAAGACGTGGAC	-719	-707	3.74913e-05	no	no
M2275_0.90	GrTGACGTGGCC	AT1G75390-I-bZIP	AT1G56220	TGTGACGTGGCG	-73	-61	3.99947e-05	no	no
M2275_0.90	GrTGACGTGGCC	AT1G75390-I-bZIP	AT1G58420	GTTGCCGTGGCC	-693	-681	1.77026e-05	no	no
M2275_0.90	GrTGACGTGGCC	AT1G75390-I-bZIP	AT1G58807	GATGACGTGGTA	-841	-829	1.29938e-05	no	no
M2275_0.90	GrTGACGTGGCC	AT1G75390-I-bZIP	AT1G58848	GATGACGTGGTA	-871	-859	1.29938e-05	no	no
M2275_0.90	GrTGACGTGGCC	AT1G75390-I-bZIP	AT1G59124	GATGACGTGGTA	-841	-829	1.29938e-05	no	no
M2275_0.90	GrTGACGTGGCC	AT1G75390-I-bZIP	AT1G59218	GATGACGTGGTA	-863	-851	1.29938e-05	no	no
M2275_0.90	GrTGACGTGGCC	AT1G75390-I-bZIP	AT1G59950	GGTGTCGTGTCC	-257	-245	3.05176e-05	no	no
M2275_0.90	GrTGACGTGGCC	AT1G75390-I-bZIP	AT1G61240	GGTGACGTGGAA	-870	-858	1.2517e-06	no	no
M2275_0.90	GrTGACGTGGCC	AT1G75390-I-bZIP	AT1G61340	GCTGACGTGGCG	-298	-286	3.09944e-05	no	no
M2275_0.90	GrTGACGTGGCC	AT1G75390-I-bZIP	AT1G61370	GATGACGTGTCA	-995	-983	1.50204e-05	no	no
M2275_0.90	GrTGACGTGGCC	AT1G75390-I-bZIP	AT1G61680	GGGGACGGGGCC	-113	-101	1.66297e-05	no	no
M2275_0.90	GrTGACGTGGCC	AT1G75390-I-bZIP	AT1G61820	GGTGACATGGCT	-495	-483	4.3571e-05	no	no
M2275_0.90	GrTGACGTGGCC	AT1G75390-I-bZIP	AT1G62180	GATGACGTGGCG	-57	-45	3.51667e-06	no	no
M2275_0.90	GrTGACGTGGCC	AT1G75390-I-bZIP	AT1G62181	GATGACGTGGCG	-41	-29	3.51667e-06	no	no
M2275_0.90	GrTGACGTGGCC	AT1G75390-I-bZIP	AT1G62420	TATGACGTGGAC	-489	-477	7.09295e-06	no	no
M2275_0.90	GrTGACGTGGCC	AT1G75390-I-bZIP	AT1G62750	GGTGACGTGTCT	-152	-140	4.3571e-05	no	no
M2275_0.90	GrTGACGTGGCC	AT1G75390-I-bZIP	AT1G63290	GATGACGTGGCA	-122	-110	4.76837e-07	no	no
M2275_0.90	GrTGACGTGGCC	AT1G75390-I-bZIP	AT1G63835	GATGACGTGTCC	-671	-659	4.41074e-06	no	no
M2275_0.90	GrTGACGTGGCC	AT1G75390-I-bZIP	AT1G63860	GATGACGTGGCC	-794	-782	1.19209e-07	no	no
M2275_0.90	GrTGACGTGGCC	AT1G75390-I-bZIP	AT1G63880	GATGACGTGGCC	-546	-534	1.19209e-07	no	no
M2275_0.90	GrTGACGTGGCC	AT1G75390-I-bZIP	AT1G64470	GGTGATGTTGCC	-387	-375	5.00083e-05	no	no
M2275_0.90	GrTGACGTGGCC	AT1G75390-I-bZIP	AT1G64560	GATGCCGTGGAA	-660	-648	3.74913e-05	no	no
M2275_0.90	GrTGACGTGGCC	AT1G75390-I-bZIP	AT1G64563	GATGACGAGGAA	-655	-643	3.74913e-05	no	no
M2275_0.90	GrTGACGTGGCC	AT1G75390-I-bZIP	AT1G64800	GATGAGGTGGAC	-267	-255	9.05991e-06	no	no
M2275_0.90	GrTGACGTGGCC	AT1G75390-I-bZIP	AT1G65010	AGTGAAGTGGAC	-385	-373	3.48091e-05	no	no
M2275_0.90	GrTGACGTGGCC	AT1G75390-I-bZIP	AT1G65130	GATGACGTGACC	-441	-429	4.41074e-06	no	no
M2275_0.90	GrTGACGTGGCC	AT1G75390-I-bZIP	AT1G65140	GATGACGTGACC	-165	-153	4.41074e-06	no	no
M2275_0.90	GrTGACGTGGCC	AT1G75390-I-bZIP	AT1G65485	AAGGACGTGGAC	-280	-268	3.74913e-05	no	no
M2275_0.90	GrTGACGTGGCC	AT1G75390-I-bZIP	AT1G66210	GATGACGTGAAC	-18	-6	9.05991e-06	no	no
M2275_0.90	GrTGACGTGGCC	AT1G75390-I-bZIP	AT1G66390	GGTGACGTAGCT	-548	-536	4.3571e-05	no	no
M2275_0.90	GrTGACGTGGCC	AT1G75390-I-bZIP	AT1G66725	GGTGACGTGAAA	-923	-911	3.48091e-05	no	no
M2275_0.90	GrTGACGTGGCC	AT1G75390-I-bZIP	AT1G66780	GAAGACGTGGTC	-174	-162	4.46439e-05	no	no
M2275_0.90	GrTGACGTGGCC	AT1G75390-I-bZIP	AT1G67365	GATTACGTGGAC	-266	-254	9.05991e-06	no	no
M2275_0.90	GrTGACGTGGCC	AT1G75390-I-bZIP	AT1G67590	GGTCACGTGGTC	-551	-539	3.97563e-05	no	no
M2275_0.90	GrTGACGTGGCC	AT1G75390-I-bZIP	AT1G68010	GCTGACGTGGCC	-64	-52	1.13249e-06	no	no
M2275_0.90	GrTGACGTGGCC	AT1G75390-I-bZIP	AT1G68050	GATGACGTGGAA	-257	-245	3.15905e-06	no	no
M2275_0.90	GrTGACGTGGCC	AT1G75390-I-bZIP	AT1G68430	AGTGACGTGGAC	-836	-824	1.2517e-06	no	no
M2275_0.90	GrTGACGTGGCC	AT1G75390-I-bZIP	AT1G68570	GGTGACTTGACC	-796	-784	5.00083e-05	no	no
M2275_0.90	GrTGACGTGGCC	AT1G75390-I-bZIP	AT1G68590	GTTGACTTGGCC	-63	-51	3.3021e-05	no	no
M2275_0.90	GrTGACGTGGCC	AT1G75390-I-bZIP	AT1G68765	GGTGACGATGCC	-373	-361	3.05176e-05	no	no
M2275_0.90	GrTGACGTGGCC	AT1G75390-I-bZIP	AT1G68820	GGTGACATGGAA	-223	-211	3.48091e-05	no	no
M2275_0.90	GrTGACGTGGCC	AT1G75390-I-bZIP	AT1G68875	GGTGACGTGGTA	-613	-601	9.59635e-06	no	no
M2275_0.90	GrTGACGTGGCC	AT1G75390-I-bZIP	AT1G68935	GGTGAATTGGCC	-786	-774	5.00083e-05	no	no
M2275_0.90	GrTGACGTGGCC	AT1G75390-I-bZIP	AT1G69570	GCTGACGTGGGC	-982	-970	2.03252e-05	no	no
M2275_0.90	GrTGACGTGGCC	AT1G75390-I-bZIP	AT1G69640	GGTGACGTGGCT	-779	-767	1.60933e-06	no	no
M2275_0.90	GrTGACGTGGCC	AT1G75390-I-bZIP	AT1G69830	GCTGACGTGGCG	-177	-165	3.09944e-05	no	no
M2275_0.90	GrTGACGTGGCC	AT1G75390-I-bZIP	AT1G69840	GGTCACGAGGCC	-712	-700	3.05176e-05	no	no
M2275_0.90	GrTGACGTGGCC	AT1G75390-I-bZIP	AT1G69890	CGTGACGTGGAC	-60	-48	5.42402e-06	no	no
M2275_0.90	GrTGACGTGGCC	AT1G75390-I-bZIP	AT1G69890	GCTGACGTGGAA	-197	-185	1.90139e-05	no	no
M2275_0.90	GrTGACGTGGCC	AT1G75390-I-bZIP	AT1G70210	GGTGACGTGTAA	-408	-396	3.48091e-05	no	no
M2275_0.90	GrTGACGTGGCC	AT1G75390-I-bZIP	AT1G70420	AATGACGTGGAA	-722	-710	1.27554e-05	no	no
M2275_0.90	GrTGACGTGGCC	AT1G75390-I-bZIP	AT1G70610	GCTGACGTGACC	-400	-388	3.3021e-05	no	no
M2275_0.90	GrTGACGTGGCC	AT1G75390-I-bZIP	AT1G70950	GGTCACGTGGTC	-335	-323	3.97563e-05	no	no
M2275_0.90	GrTGACGTGGCC	AT1G75390-I-bZIP	AT1G70950	TATGACGTGGCA	-226	-214	1.32322e-05	no	no
M2275_0.90	GrTGACGTGGCC	AT1G75390-I-bZIP	AT1G71528	GGCGAAGTGGCC	-12	0	3.05176e-05	no	no
M2275_0.90	GrTGACGTGGCC	AT1G75390-I-bZIP	AT1G71850	TGTGACGTTGCC	-101	-89	4.3571e-05	no	no
M2275_0.90	GrTGACGTGGCC	AT1G75390-I-bZIP	AT1G71860	TGTGACGTTGCC	-258	-246	4.3571e-05	no	no
M2275_0.90	GrTGACGTGGCC	AT1G75390-I-bZIP	AT1G71880	AGTGACTTGGAC	-255	-243	3.48091e-05	no	no
M2275_0.90	GrTGACGTGGCC	AT1G75390-I-bZIP	AT1G71960	AATGACGTGGCA	-71	-59	5.1856e-06	no	no
M2275_0.90	GrTGACGTGGCC	AT1G75390-I-bZIP	AT1G72040	GGTGATGTGTCC	-204	-192	5.00083e-05	no	no
M2275_0.90	GrTGACGTGGCC	AT1G75390-I-bZIP	AT1G72410	CATGACGTGGCC	-652	-640	3.51667e-06	no	no
M2275_0.90	GrTGACGTGGCC	AT1G75390-I-bZIP	AT1G72420	GGTGACCTGGTC	-791	-779	3.97563e-05	no	no
M2275_0.90	GrTGACGTGGCC	AT1G75390-I-bZIP	AT1G72700	GGTGACGTTGTC	-800	-788	3.97563e-05	no	no
M2275_0.90	GrTGACGTGGCC	AT1G75390-I-bZIP	AT1G72830	GCTAACGTGGCC	-444	-432	3.3021e-05	no	no
M2275_0.90	GrTGACGTGGCC	AT1G75390-I-bZIP	AT1G72850	GATGACGAGGAA	-502	-490	3.74913e-05	no	no
M2275_0.90	GrTGACGTGGCC	AT1G75390-I-bZIP	AT1G73670	TATGACGTGGCA	-919	-907	1.32322e-05	no	no
M2275_0.90	GrTGACGTGGCC	AT1G75390-I-bZIP	AT1G73687	CATGACGTGGCC	-281	-269	3.51667e-06	no	no
M2275_0.90	GrTGACGTGGCC	AT1G75390-I-bZIP	AT1G73885	GCTGACGTGGCC	-579	-567	1.13249e-06	no	no
M2275_0.90	GrTGACGTGGCC	AT1G75390-I-bZIP	AT1G73885	GGTGACGTAGCA	-664	-652	1.16229e-05	no	no
M2275_0.90	GrTGACGTGGCC	AT1G75390-I-bZIP	AT1G75710	AGTGACGTTGAC	-460	-448	3.48091e-05	no	no
M2275_0.90	GrTGACGTGGCC	AT1G75390-I-bZIP	AT1G75730	GATGACGTGGTC	-689	-677	3.27826e-06	no	no
M2275_0.90	GrTGACGTGGCC	AT1G75390-I-bZIP	AT1G75740	GATGACGTGGTC	-442	-430	3.27826e-06	no	no
M2275_0.90	GrTGACGTGGCC	AT1G75390-I-bZIP	AT1G76000	GTTGACCTGGCC	-226	-214	3.3021e-05	no	no
M2275_0.90	GrTGACGTGGCC	AT1G75390-I-bZIP	AT1G76020	GGTGACGTGGCA	-144	-132	3.57628e-07	no	no
M2275_0.90	GrTGACGTGGCC	AT1G75390-I-bZIP	AT1G76030	GGTGACGTGGCA	-98	-86	3.57628e-07	no	no
M2275_0.90	GrTGACGTGGCC	AT1G75390-I-bZIP	AT1G76100	GGTGACGTGGCA	-112	-100	3.57628e-07	no	no
M2275_0.90	GrTGACGTGGCC	AT1G75390-I-bZIP	AT1G76790	GGTGACGTGAAC	-638	-626	6.31809e-06	no	no
M2275_0.90	GrTGACGTGGCC	AT1G75390-I-bZIP	AT1G76890	GGTGTCGTGACC	-969	-957	3.05176e-05	no	no
M2275_0.90	GrTGACGTGGCC	AT1G75390-I-bZIP	AT1G76960	GGTGAGGTTGCC	-930	-918	5.00083e-05	no	no
M2275_0.90	GrTGACGTGGCC	AT1G75390-I-bZIP	AT1G77820	AATGACGTGGCA	-468	-456	5.1856e-06	no	no
M2275_0.90	GrTGACGTGGCC	AT1G75390-I-bZIP	AT1G78020	CATGACGTGGCA	-118	-106	1.32322e-05	no	no
M2275_0.90	GrTGACGTGGCC	AT1G75390-I-bZIP	AT1G78230	GATGACGTGGCT	-854	-842	3.51667e-06	no	no
M2275_0.90	GrTGACGTGGCC	AT1G75390-I-bZIP	AT1G78280	AATCACGTGGCC	-509	-497	1.50204e-05	no	no
M2275_0.90	GrTGACGTGGCC	AT1G75390-I-bZIP	AT1G78280	AGTGACGTGGAA	-460	-448	9.35793e-06	no	no
M2275_0.90	GrTGACGTGGCC	AT1G75390-I-bZIP	AT1G78280	GTTGATGTGGCC	-409	-397	3.3021e-05	no	no
M2275_0.90	GrTGACGTGGCC	AT1G75390-I-bZIP	AT1G78840	GGTGACGCGGCG	-445	-433	2.2471e-05	no	no
M2275_0.90	GrTGACGTGGCC	AT1G75390-I-bZIP	AT1G79360	GGTAACGTGGCA	-947	-935	1.16229e-05	no	no
M2275_0.90	GrTGACGTGGCC	AT1G75390-I-bZIP	AT1G79530	GATGACATGGCA	-358	-346	1.50204e-05	no	no
M2275_0.90	GrTGACGTGGCC	AT1G75390-I-bZIP	AT1G80610	GTTGACGTGACC	-465	-453	3.3021e-05	no	no
M2275_0.90	GrTGACGTGGCC	AT1G75390-I-bZIP	AT1G80620	GTTGACGTGACC	-875	-863	3.3021e-05	no	no
M2275_0.90	GrTGACGTGGCC	AT1G75390-I-bZIP	AT1G80660	GATAACGTGGCA	-143	-131	1.50204e-05	no	no
M2275_0.90	GrTGACGTGGCC	AT1G75390-I-bZIP	AT2G01180	GATGACTTGGAC	-598	-586	9.05991e-06	no	no
M2275_0.90	GrTGACGTGGCC	AT1G75390-I-bZIP	AT2G01420	AGGGACGTGGAC	-189	-177	1.87755e-05	no	no
M2275_0.90	GrTGACGTGGCC	AT1G75390-I-bZIP	AT2G01422	AGGGACGTGGAC	-434	-422	1.87755e-05	no	no
M2275_0.90	GrTGACGTGGCC	AT1G75390-I-bZIP	AT2G01422	GATTACGTGGCA	-754	-742	1.50204e-05	no	no
M2275_0.90	GrTGACGTGGCC	AT1G75390-I-bZIP	AT2G01510	GATGACATGGAC	-763	-751	9.05991e-06	no	no
M2275_0.90	GrTGACGTGGCC	AT1G75390-I-bZIP	AT2G01550	GCTGACGTGGCA	-60	-48	9.29832e-06	no	no
M2275_0.90	GrTGACGTGGCC	AT1G75390-I-bZIP	AT2G01554	GCTGACGTGGCA	-589	-577	9.29832e-06	no	no
M2275_0.90	GrTGACGTGGCC	AT1G75390-I-bZIP	AT2G01580	GCTGACGTGGCC	-670	-658	1.13249e-06	no	no
M2275_0.90	GrTGACGTGGCC	AT1G75390-I-bZIP	AT2G01590	GCTGACGTGGCC	-66	-54	1.13249e-06	no	no
M2275_0.90	GrTGACGTGGCC	AT1G75390-I-bZIP	AT2G02170	GGTGGCCTGGCC	-980	-968	3.05176e-05	no	no
M2275_0.90	GrTGACGTGGCC	AT1G75390-I-bZIP	AT2G02380	GATGACGTGGAG	-772	-760	7.09295e-06	no	no
M2275_0.90	GrTGACGTGGCC	AT1G75390-I-bZIP	AT2G02835	GGGGACGTGCCC	-673	-661	3.05176e-05	no	no
M2275_0.90	GrTGACGTGGCC	AT1G75390-I-bZIP	AT2G02840	GGGGACGTGCCC	-788	-776	3.05176e-05	no	no
M2275_0.90	GrTGACGTGGCC	AT1G75390-I-bZIP	AT2G03890	GATGACGTGTCA	-134	-122	1.50204e-05	no	no
M2275_0.90	GrTGACGTGGCC	AT1G75390-I-bZIP	AT2G03910	GGTGACGTTGAC	-812	-800	6.31809e-06	no	no
M2275_0.90	GrTGACGTGGCC	AT1G75390-I-bZIP	AT2G04032	GATGATGTGGAC	-110	-98	9.05991e-06	no	no
M2275_0.90	GrTGACGTGGCC	AT1G75390-I-bZIP	AT2G04740	GCTGTCGTGGCC	-210	-198	1.77026e-05	no	no
M2275_0.90	GrTGACGTGGCC	AT1G75390-I-bZIP	AT2G05430	GATGACGTGTCC	-139	-127	4.41074e-06	no	no
M2275_0.90	GrTGACGTGGCC	AT1G75390-I-bZIP	AT2G05450	GAGGACGTGGAC	-765	-753	6.85453e-06	no	no
M2275_0.90	GrTGACGTGGCC	AT1G75390-I-bZIP	AT2G05550	GCTGACGTGGCA	-572	-560	9.29832e-06	no	no
M2275_0.90	GrTGACGTGGCC	AT1G75390-I-bZIP	AT2G05680	GATGACGTGGAT	-862	-850	7.09295e-06	no	no
M2275_0.90	GrTGACGTGGCC	AT1G75390-I-bZIP	AT2G05680	GATGACGTGGAT	-896	-884	7.09295e-06	no	no
M2275_0.90	GrTGACGTGGCC	AT1G75390-I-bZIP	AT2G05690	GATGAGGTGGCA	-175	-163	1.50204e-05	no	no
M2275_0.90	GrTGACGTGGCC	AT1G75390-I-bZIP	AT2G06180	GGTGACGTGGAC	-19	-7	1.78814e-07	no	no
M2275_0.90	GrTGACGTGGCC	AT1G75390-I-bZIP	AT2G06190	GGTGACGTGGAC	-694	-682	1.78814e-07	no	no
M2275_0.90	GrTGACGTGGCC	AT1G75390-I-bZIP	AT2G06230	GGAGACGTGACC	-576	-564	3.05176e-05	no	no
M2275_0.90	GrTGACGTGGCC	AT1G75390-I-bZIP	AT2G06235	GGAGACGTGACC	-306	-294	3.05176e-05	no	no
M2275_0.90	GrTGACGTGGCC	AT1G75390-I-bZIP	AT2G06340	GGTGGTGTGGCC	-950	-938	3.05176e-05	no	no
M2275_0.90	GrTGACGTGGCC	AT1G75390-I-bZIP	AT2G06410	GCTGACGTGGGC	-700	-688	2.03252e-05	no	no
M2275_0.90	GrTGACGTGGCC	AT1G75390-I-bZIP	AT2G06550	AATGACGAGGCC	-102	-90	1.26958e-05	no	no
M2275_0.90	GrTGACGTGGCC	AT1G75390-I-bZIP	AT2G06555	AATGACGTGGCA	-214	-202	5.1856e-06	no	no
M2275_0.90	GrTGACGTGGCC	AT1G75390-I-bZIP	AT2G07080	GAGGACGTGGGC	-413	-401	4.46439e-05	no	no
M2275_0.90	GrTGACGTGGCC	AT1G75390-I-bZIP	AT2G07380	GATGACGTGGCA	-350	-338	4.76837e-07	no	no
M2275_0.90	GrTGACGTGGCC	AT1G75390-I-bZIP	AT2G07490	GGTGAAGAGGCC	-185	-173	3.05176e-05	no	no
M2275_0.90	GrTGACGTGGCC	AT1G75390-I-bZIP	AT2G07599	GATGACGAGGCC	-623	-611	3.03984e-06	no	no
M2275_0.90	GrTGACGTGGCC	AT1G75390-I-bZIP	AT2G07680	GATGACGTGGAA	-226	-214	3.15905e-06	no	no
M2275_0.90	GrTGACGTGGCC	AT1G75390-I-bZIP	AT2G07716	GGGGGCGTGGCC	-40	-28	1.66297e-05	no	no
M2275_0.90	GrTGACGTGGCC	AT1G75390-I-bZIP	AT2G07733	GGTGACCTGGCC	-393	-381	2.5034e-06	no	no
M2275_0.90	GrTGACGTGGCC	AT1G75390-I-bZIP	AT2G07768	GACGACGTGGAC	-46	-34	6.85453e-06	no	no
M2275_0.90	GrTGACGTGGCC	AT1G75390-I-bZIP	AT2G07792	GGTGAGGTGTCC	-591	-579	5.00083e-05	no	no
M2275_0.90	GrTGACGTGGCC	AT1G75390-I-bZIP	AT2G07806	TGTGACGTAGCC	-146	-134	4.3571e-05	no	no
M2275_0.90	GrTGACGTGGCC	AT1G75390-I-bZIP	AT2G07880	GGTGACGTGGAG	-86	-74	5.42402e-06	no	no
M2275_0.90	GrTGACGTGGCC	AT1G75390-I-bZIP	AT2G09970	AGTGACGTGGAA	-561	-549	9.35793e-06	no	no
M2275_0.90	GrTGACGTGGCC	AT1G75390-I-bZIP	AT2G09990	AGTGACGTGGAA	-87	-75	9.35793e-06	no	no
M2275_0.90	GrTGACGTGGCC	AT1G75390-I-bZIP	AT2G10200	GGTGTCGTTGCC	-141	-129	3.05176e-05	no	no
M2275_0.90	GrTGACGTGGCC	AT1G75390-I-bZIP	AT2G10240	GGTGAGGTGTCC	-291	-279	5.00083e-05	no	no
M2275_0.90	GrTGACGTGGCC	AT1G75390-I-bZIP	AT2G10256	GGTGACTTGGTC	-306	-294	3.97563e-05	no	no
M2275_0.90	GrTGACGTGGCC	AT1G75390-I-bZIP	AT2G10265	GGTGAGGTCGCC	-365	-353	5.00083e-05	no	no
M2275_0.90	GrTGACGTGGCC	AT1G75390-I-bZIP	AT2G10270	GGTGAGGTCGCC	-384	-372	5.00083e-05	no	no
M2275_0.90	GrTGACGTGGCC	AT1G75390-I-bZIP	AT2G10280	GGTGCCGTTGCC	-138	-126	3.05176e-05	no	no
M2275_0.90	GrTGACGTGGCC	AT1G75390-I-bZIP	AT2G10390	GGCGACGTGGAC	-611	-599	5.00679e-06	no	no
M2275_0.90	GrTGACGTGGCC	AT1G75390-I-bZIP	AT2G10602	TGTGACGTGGAA	-519	-507	3.12328e-05	no	no
M2275_0.90	GrTGACGTGGCC	AT1G75390-I-bZIP	AT2G10710	GATGAGGTGGCA	-199	-187	1.50204e-05	no	no
M2275_0.90	GrTGACGTGGCC	AT1G75390-I-bZIP	AT2G10730	GATGAGGTGGCA	-198	-186	1.50204e-05	no	no
M2275_0.90	GrTGACGTGGCC	AT1G75390-I-bZIP	AT2G10970	GGTGATGTGGCA	-907	-895	1.16229e-05	no	no
M2275_0.90	GrTGACGTGGCC	AT1G75390-I-bZIP	AT2G10975	GGTGATGTGGCA	-662	-650	1.16229e-05	no	no
M2275_0.90	GrTGACGTGGCC	AT1G75390-I-bZIP	AT2G11350	GATGAGGTGGCA	-224	-212	1.50204e-05	no	no
M2275_0.90	GrTGACGTGGCC	AT1G75390-I-bZIP	AT2G11630	GGTGACGTATCC	-964	-952	5.00083e-05	no	no
M2275_0.90	GrTGACGTGGCC	AT1G75390-I-bZIP	AT2G12100	AGTGACGTGACC	-648	-636	1.16229e-05	no	no
M2275_0.90	GrTGACGTGGCC	AT1G75390-I-bZIP	AT2G12685	GGTCACGTGGAC	-992	-980	6.31809e-06	no	no
M2275_0.90	GrTGACGTGGCC	AT1G75390-I-bZIP	AT2G12720	GATGACGTGGCA	-212	-200	4.76837e-07	no	no
M2275_0.90	GrTGACGTGGCC	AT1G75390-I-bZIP	AT2G13460	AATGACGTGGCT	-854	-842	1.32322e-05	no	no
M2275_0.90	GrTGACGTGGCC	AT1G75390-I-bZIP	AT2G13460	GATGACGTGGCA	-891	-879	4.76837e-07	no	no
M2275_0.90	GrTGACGTGGCC	AT1G75390-I-bZIP	AT2G13600	GATGACGTGACA	-498	-486	1.50204e-05	no	no
M2275_0.90	GrTGACGTGGCC	AT1G75390-I-bZIP	AT2G13975	AATGACGTGACC	-171	-159	1.50204e-05	no	no
M2275_0.90	GrTGACGTGGCC	AT1G75390-I-bZIP	AT2G14288	GGTGATGAGGCC	-873	-861	3.05176e-05	no	no
M2275_0.90	GrTGACGTGGCC	AT1G75390-I-bZIP	AT2G14289	GGTGATGAGGCC	-631	-619	3.05176e-05	no	no
M2275_0.90	GrTGACGTGGCC	AT1G75390-I-bZIP	AT2G14430	GCTGACGTGGCT	-99	-87	3.09944e-05	no	no
M2275_0.90	GrTGACGTGGCC	AT1G75390-I-bZIP	AT2G14510	AGTGACGTGTCC	-128	-116	1.16229e-05	no	no
M2275_0.90	GrTGACGTGGCC	AT1G75390-I-bZIP	AT2G14570	GACGACGTGGCA	-465	-453	1.26958e-05	no	no
M2275_0.90	GrTGACGTGGCC	AT1G75390-I-bZIP	AT2G14777	GGTGACGTGGAT	-69	-57	5.42402e-06	no	no
M2275_0.90	GrTGACGTGGCC	AT1G75390-I-bZIP	AT2G14950	GATGACGTGACA	-773	-761	1.50204e-05	no	no
M2275_0.90	GrTGACGTGGCC	AT1G75390-I-bZIP	AT2G14950	GATGACGTGGCA	-927	-915	4.76837e-07	no	no
M2275_0.90	GrTGACGTGGCC	AT1G75390-I-bZIP	AT2G14950	GGTGAGGTCGCC	-248	-236	5.00083e-05	no	no
M2275_0.90	GrTGACGTGGCC	AT1G75390-I-bZIP	AT2G15390	GATGACGTGGCA	-678	-666	4.76837e-07	no	no
M2275_0.90	GrTGACGTGGCC	AT1G75390-I-bZIP	AT2G15500	GGTGACTTGGCC	-597	-585	2.5034e-06	no	no
M2275_0.90	GrTGACGTGGCC	AT1G75390-I-bZIP	AT2G15690	GAGGACGTGGCA	-486	-474	1.26958e-05	no	no
M2275_0.90	GrTGACGTGGCC	AT1G75390-I-bZIP	AT2G15690	GGTCACATGGCC	-721	-709	5.00083e-05	no	no
M2275_0.90	GrTGACGTGGCC	AT1G75390-I-bZIP	AT2G15695	AATGACGTGGCA	-119	-107	5.1856e-06	no	no
M2275_0.90	GrTGACGTGGCC	AT1G75390-I-bZIP	AT2G16260	GGTGACGTGGCA	-18	-6	3.57628e-07	no	no
M2275_0.90	GrTGACGTGGCC	AT1G75390-I-bZIP	AT2G16895	GGTGAAGTGGCA	-271	-259	1.16229e-05	no	no
M2275_0.90	GrTGACGTGGCC	AT1G75390-I-bZIP	AT2G17700	GATGACGTGGCA	-93	-81	4.76837e-07	no	no
M2275_0.90	GrTGACGTGGCC	AT1G75390-I-bZIP	AT2G18000	TATGACGTGGCA	-190	-178	1.32322e-05	no	no
M2275_0.90	GrTGACGTGGCC	AT1G75390-I-bZIP	AT2G18340	GGTTACGTGGCA	-120	-108	1.16229e-05	no	no
M2275_0.90	GrTGACGTGGCC	AT1G75390-I-bZIP	AT2G18470	GGTTACGTGGAA	-207	-195	3.48091e-05	no	no
M2275_0.90	GrTGACGTGGCC	AT1G75390-I-bZIP	AT2G19040	GAAGACGTGGGC	-941	-929	4.46439e-05	no	no
M2275_0.90	GrTGACGTGGCC	AT1G75390-I-bZIP	AT2G19210	GGTGACGTGGCG	-922	-910	1.60933e-06	no	no
M2275_0.90	GrTGACGTGGCC	AT1G75390-I-bZIP	AT2G19850	AATGTCGTGGAC	-915	-903	3.74913e-05	no	no
M2275_0.90	GrTGACGTGGCC	AT1G75390-I-bZIP	AT2G20250	GATGACGTGGCA	-62	-50	4.76837e-07	no	no
M2275_0.90	GrTGACGTGGCC	AT1G75390-I-bZIP	AT2G20260	GATGACGTGGCA	-106	-94	4.76837e-07	no	no
M2275_0.90	GrTGACGTGGCC	AT1G75390-I-bZIP	AT2G20510	GGCGACGAGGCC	-911	-899	1.66297e-05	no	no
M2275_0.90	GrTGACGTGGCC	AT1G75390-I-bZIP	AT2G20515	AGTGACGAGGAC	-976	-964	1.87755e-05	no	no
M2275_0.90	GrTGACGTGGCC	AT1G75390-I-bZIP	AT2G20613	GATGCCGTGGAC	-366	-354	6.85453e-06	no	no
M2275_0.90	GrTGACGTGGCC	AT1G75390-I-bZIP	AT2G20816	GATGACATGGAC	-446	-434	9.05991e-06	no	no
M2275_0.90	GrTGACGTGGCC	AT1G75390-I-bZIP	AT2G21030	GATGACGTGACA	-213	-201	1.50204e-05	no	no
M2275_0.90	GrTGACGTGGCC	AT1G75390-I-bZIP	AT2G21030	GATGACGTGGCA	-49	-37	4.76837e-07	no	no
M2275_0.90	GrTGACGTGGCC	AT1G75390-I-bZIP	AT2G21040	GATGACGTGACA	-377	-365	1.50204e-05	no	no
M2275_0.90	GrTGACGTGGCC	AT1G75390-I-bZIP	AT2G21040	GATGACGTGGCA	-541	-529	4.76837e-07	no	no
M2275_0.90	GrTGACGTGGCC	AT1G75390-I-bZIP	AT2G21950	GCTGACGTGGCG	-181	-169	3.09944e-05	no	no
M2275_0.90	GrTGACGTGGCC	AT1G75390-I-bZIP	AT2G22180	GATGACGTGGTC	-867	-855	3.27826e-06	no	no
M2275_0.90	GrTGACGTGGCC	AT1G75390-I-bZIP	AT2G22880	GATGACATGGCA	-354	-342	1.50204e-05	no	no
M2275_0.90	GrTGACGTGGCC	AT1G75390-I-bZIP	AT2G23670	GATGACGTGTCA	-69	-57	1.50204e-05	no	no
M2275_0.90	GrTGACGTGGCC	AT1G75390-I-bZIP	AT2G23673	GATGACGTGTCA	-284	-272	1.50204e-05	no	no
M2275_0.90	GrTGACGTGGCC	AT1G75390-I-bZIP	AT2G24130	AATGACGTGGCG	-237	-225	1.32322e-05	no	no
M2275_0.90	GrTGACGTGGCC	AT1G75390-I-bZIP	AT2G24205	GGTGACATGGCT	-398	-386	4.3571e-05	no	no
M2275_0.90	GrTGACGTGGCC	AT1G75390-I-bZIP	AT2G24440	GATGACGTGTCC	-111	-99	4.41074e-06	no	no
M2275_0.90	GrTGACGTGGCC	AT1G75390-I-bZIP	AT2G24890	GATGACGTGGCA	-209	-197	4.76837e-07	no	no
M2275_0.90	GrTGACGTGGCC	AT1G75390-I-bZIP	AT2G25430	GATGACGTGGCG	-63	-51	3.51667e-06	no	no
M2275_0.90	GrTGACGTGGCC	AT1G75390-I-bZIP	AT2G25460	GTTGACGTGGAA	-698	-686	1.90139e-05	no	no
M2275_0.90	GrTGACGTGGCC	AT1G75390-I-bZIP	AT2G25470	GGTGACATGGCA	-906	-894	1.16229e-05	no	no
M2275_0.90	GrTGACGTGGCC	AT1G75390-I-bZIP	AT2G25930	GACGACGTGGAC	-88	-76	6.85453e-06	no	no
M2275_0.90	GrTGACGTGGCC	AT1G75390-I-bZIP	AT2G26450	GGTGATGTGGTC	-498	-486	3.97563e-05	no	no
M2275_0.90	GrTGACGTGGCC	AT1G75390-I-bZIP	AT2G27300	GATGACGTGGAC	-155	-143	2.38419e-07	no	no
M2275_0.90	GrTGACGTGGCC	AT1G75390-I-bZIP	AT2G27330	GCTGACGTGGAC	-61	-49	5.126e-06	no	no
M2275_0.90	GrTGACGTGGCC	AT1G75390-I-bZIP	AT2G27340	GCTGACGTGGAC	-57	-45	5.126e-06	no	no
M2275_0.90	GrTGACGTGGCC	AT1G75390-I-bZIP	AT2G27350	GCTGACGTGGAC	-15	-3	5.126e-06	no	no
M2275_0.90	GrTGACGTGGCC	AT1G75390-I-bZIP	AT2G27830	GGAGACGTGACC	-733	-721	3.05176e-05	no	no
M2275_0.90	GrTGACGTGGCC	AT1G75390-I-bZIP	AT2G28140	GGTAAGGTGGCC	-630	-618	5.00083e-05	no	no
M2275_0.90	GrTGACGTGGCC	AT1G75390-I-bZIP	AT2G28200	GATGACGTGGAC	-788	-776	2.38419e-07	no	no
M2275_0.90	GrTGACGTGGCC	AT1G75390-I-bZIP	AT2G28270	GCTGACGTGACC	-219	-207	3.3021e-05	no	no
M2275_0.90	GrTGACGTGGCC	AT1G75390-I-bZIP	AT2G28720	GGTGACGTGGAT	-224	-212	5.42402e-06	no	no
M2275_0.90	GrTGACGTGGCC	AT1G75390-I-bZIP	AT2G28780	GACGACGTGGAA	-82	-70	3.74913e-05	no	no
M2275_0.90	GrTGACGTGGCC	AT1G75390-I-bZIP	AT2G28940	GATGACGTGGCG	-81	-69	3.51667e-06	no	no
M2275_0.90	GrTGACGTGGCC	AT1G75390-I-bZIP	AT2G28980	GCTGACGTGGCA	-98	-86	9.29832e-06	no	no
M2275_0.90	GrTGACGTGGCC	AT1G75390-I-bZIP	AT2G28990	GCTGACGTGGCA	-612	-600	9.29832e-06	no	no
M2275_0.90	GrTGACGTGGCC	AT1G75390-I-bZIP	AT2G29430	GGTGACGTCACC	-612	-600	5.00083e-05	no	no
M2275_0.90	GrTGACGTGGCC	AT1G75390-I-bZIP	AT2G29430	GGTGACGTCACC	-612	-600	5.00083e-05	no	no
M2275_0.90	GrTGACGTGGCC	AT1G75390-I-bZIP	AT2G29530	GATGACGTGGCG	-52	-40	3.51667e-06	no	no
M2275_0.90	GrTGACGTGGCC	AT1G75390-I-bZIP	AT2G29730	GTTGAGGTGGCC	-22	-10	3.3021e-05	no	no
M2275_0.90	GrTGACGTGGCC	AT1G75390-I-bZIP	AT2G30432	GGTTATGTGGCC	-16	-4	5.00083e-05	no	no
M2275_0.90	GrTGACGTGGCC	AT1G75390-I-bZIP	AT2G30945	AGTGACGTGGCT	-80	-68	9.83477e-06	no	no
M2275_0.90	GrTGACGTGGCC	AT1G75390-I-bZIP	AT2G31230	GAAGACGTGGAA	-668	-656	3.74913e-05	no	no
M2275_0.90	GrTGACGTGGCC	AT1G75390-I-bZIP	AT2G31230	GGTGATGTGGCA	-368	-356	1.16229e-05	no	no
M2275_0.90	GrTGACGTGGCC	AT1G75390-I-bZIP	AT2G31290	GATGACGAGGTC	-681	-669	4.46439e-05	no	no
M2275_0.90	GrTGACGTGGCC	AT1G75390-I-bZIP	AT2G31380	GGTGCCTTGGCC	-707	-695	3.05176e-05	no	no
M2275_0.90	GrTGACGTGGCC	AT1G75390-I-bZIP	AT2G31432	TGTGTCGTGGCC	-668	-656	2.2471e-05	no	no
M2275_0.90	GrTGACGTGGCC	AT1G75390-I-bZIP	AT2G31790	GTTGACGTGGCA	-890	-878	9.29832e-06	no	no
M2275_0.90	GrTGACGTGGCC	AT1G75390-I-bZIP	AT2G31820	GGTGACATGGCA	-810	-798	1.16229e-05	no	no
M2275_0.90	GrTGACGTGGCC	AT1G75390-I-bZIP	AT2G32315	GGTGACGTGGCA	-67	-55	3.57628e-07	no	no
M2275_0.90	GrTGACGTGGCC	AT1G75390-I-bZIP	AT2G32320	GGTGACGTGGCA	-63	-51	3.57628e-07	no	no
M2275_0.90	GrTGACGTGGCC	AT1G75390-I-bZIP	AT2G33100	GGTGATGTGGCA	-768	-756	1.16229e-05	no	no
M2275_0.90	GrTGACGTGGCC	AT1G75390-I-bZIP	AT2G33180	GGTGACATGGAC	-533	-521	6.31809e-06	no	no
M2275_0.90	GrTGACGTGGCC	AT1G75390-I-bZIP	AT2G33180	TGTGACGTGGCA	-60	-48	9.83477e-06	no	no
M2275_0.90	GrTGACGTGGCC	AT1G75390-I-bZIP	AT2G33720	GTTGTCGTGGCC	-870	-858	1.77026e-05	no	no
M2275_0.90	GrTGACGTGGCC	AT1G75390-I-bZIP	AT2G34130	GGAGACGTGGCG	-401	-389	2.2471e-05	no	no
M2275_0.90	GrTGACGTGGCC	AT1G75390-I-bZIP	AT2G34655	GATGATGTGGAC	-725	-713	9.05991e-06	no	no
M2275_0.90	GrTGACGTGGCC	AT1G75390-I-bZIP	AT2G34830	GTTTACGTGGCC	-646	-634	3.3021e-05	no	no
M2275_0.90	GrTGACGTGGCC	AT1G75390-I-bZIP	AT2G34880	GGTGCCGTGGGC	-679	-667	2.00868e-05	no	no
M2275_0.90	GrTGACGTGGCC	AT1G75390-I-bZIP	AT2G34960	GGTGACGTAGCA	-108	-96	1.16229e-05	no	no
M2275_0.90	GrTGACGTGGCC	AT1G75390-I-bZIP	AT2G35280	AGTGACGTGGAC	-605	-593	1.2517e-06	no	no
M2275_0.90	GrTGACGTGGCC	AT1G75390-I-bZIP	AT2G35733	GACGACGAGGCC	-282	-270	3.64184e-05	no	no
M2275_0.90	GrTGACGTGGCC	AT1G75390-I-bZIP	AT2G35738	GACGACGAGGCC	-421	-409	3.64184e-05	no	no
M2275_0.90	GrTGACGTGGCC	AT1G75390-I-bZIP	AT2G36030	GGTGACGTGGCA	-77	-65	3.57628e-07	no	no
M2275_0.90	GrTGACGTGGCC	AT1G75390-I-bZIP	AT2G36200	GATGACGTGTCC	-159	-147	4.41074e-06	no	no
M2275_0.90	GrTGACGTGGCC	AT1G75390-I-bZIP	AT2G36430	GATGATGTGGAC	-105	-93	9.05991e-06	no	no
M2275_0.90	GrTGACGTGGCC	AT1G75390-I-bZIP	AT2G36670	GATGACGTGGAA	-595	-583	3.15905e-06	no	no
M2275_0.90	GrTGACGTGGCC	AT1G75390-I-bZIP	AT2G36990	GATGACGTCGCC	-624	-612	4.41074e-06	no	no
M2275_0.90	GrTGACGTGGCC	AT1G75390-I-bZIP	AT2G37010	GATGACGTCGCC	-968	-956	4.41074e-06	no	no
M2275_0.90	GrTGACGTGGCC	AT1G75390-I-bZIP	AT2G37035	AGTGACGTCGCC	-891	-879	1.16229e-05	no	no
M2275_0.90	GrTGACGTGGCC	AT1G75390-I-bZIP	AT2G37290	CATGACGTGGAC	-295	-283	7.09295e-06	no	no
M2275_0.90	GrTGACGTGGCC	AT1G75390-I-bZIP	AT2G37980	GGTTACGTGTCC	-897	-885	5.00083e-05	no	no
M2275_0.90	GrTGACGTGGCC	AT1G75390-I-bZIP	AT2G38210	GTTGACGTGGAA	-84	-72	1.90139e-05	no	no
M2275_0.90	GrTGACGTGGCC	AT1G75390-I-bZIP	AT2G38220	GTTGACGTGGAA	-963	-951	1.90139e-05	no	no
M2275_0.90	GrTGACGTGGCC	AT1G75390-I-bZIP	AT2G38230	GTTGACGTGGAA	-251	-239	1.90139e-05	no	no
M2275_0.90	GrTGACGTGGCC	AT1G75390-I-bZIP	AT2G38880	GAAGACGAGGCC	-527	-515	3.64184e-05	no	no
M2275_0.90	GrTGACGTGGCC	AT1G75390-I-bZIP	AT2G38880	GGTGACTTGGTC	-631	-619	3.97563e-05	no	no
M2275_0.90	GrTGACGTGGCC	AT1G75390-I-bZIP	AT2G38980	GATGACGTGGTC	-864	-852	3.27826e-06	no	no
M2275_0.90	GrTGACGTGGCC	AT1G75390-I-bZIP	AT2G39170	GATGACGTGGAC	-105	-93	2.38419e-07	no	no
M2275_0.90	GrTGACGTGGCC	AT1G75390-I-bZIP	AT2G39200	GATGAAGTGGCA	-301	-289	1.50204e-05	no	no
M2275_0.90	GrTGACGTGGCC	AT1G75390-I-bZIP	AT2G39280	TGTGACGTGGAC	-185	-173	5.42402e-06	no	no
M2275_0.90	GrTGACGTGGCC	AT1G75390-I-bZIP	AT2G39290	TGTGACGTGGAC	-211	-199	5.42402e-06	no	no
M2275_0.90	GrTGACGTGGCC	AT1G75390-I-bZIP	AT2G39865	GCTGACGTGGCA	-687	-675	9.29832e-06	no	no
M2275_0.90	GrTGACGTGGCC	AT1G75390-I-bZIP	AT2G39870	GCTGACGTGGCA	-798	-786	9.29832e-06	no	no
M2275_0.90	GrTGACGTGGCC	AT1G75390-I-bZIP	AT2G39950	GCTGACGTGGCA	-196	-184	9.29832e-06	no	no
M2275_0.90	GrTGACGTGGCC	AT1G75390-I-bZIP	AT2G39980	GATGATGTGGCA	-89	-77	1.50204e-05	no	no
M2275_0.90	GrTGACGTGGCC	AT1G75390-I-bZIP	AT2G40340	GATGACGTGGCG	-78	-66	3.51667e-06	no	no
M2275_0.90	GrTGACGTGGCC	AT1G75390-I-bZIP	AT2G40350	GATGACGTGGCG	-802	-790	3.51667e-06	no	no
M2275_0.90	GrTGACGTGGCC	AT1G75390-I-bZIP	AT2G40490	AATGACGTGGCA	-92	-80	5.1856e-06	no	no
M2275_0.90	GrTGACGTGGCC	AT1G75390-I-bZIP	AT2G41020	GGTGACGTGAGC	-524	-512	3.97563e-05	no	no
M2275_0.90	GrTGACGTGGCC	AT1G75390-I-bZIP	AT2G41312	AGTGACGTGTCC	-164	-152	1.16229e-05	no	no
M2275_0.90	GrTGACGTGGCC	AT1G75390-I-bZIP	AT2G41342	GGTGACGTCGCT	-542	-530	4.3571e-05	no	no
M2275_0.90	GrTGACGTGGCC	AT1G75390-I-bZIP	AT2G41900	TATGACGTGGAC	-266	-254	7.09295e-06	no	no
M2275_0.90	GrTGACGTGGCC	AT1G75390-I-bZIP	AT2G41980	AATGATGTGGCC	-825	-813	1.50204e-05	no	no
M2275_0.90	GrTGACGTGGCC	AT1G75390-I-bZIP	AT2G42710	GGTGACGAGGAA	-969	-957	1.87755e-05	no	no
M2275_0.90	GrTGACGTGGCC	AT1G75390-I-bZIP	AT2G42750	GCTGACGTGGCA	-58	-46	9.29832e-06	no	no
M2275_0.90	GrTGACGTGGCC	AT1G75390-I-bZIP	AT2G42880	GATGACGTGGCG	-710	-698	3.51667e-06	no	no
M2275_0.90	GrTGACGTGGCC	AT1G75390-I-bZIP	AT2G43160	GGTGTCGTTGCC	-463	-451	3.05176e-05	no	no
M2275_0.90	GrTGACGTGGCC	AT1G75390-I-bZIP	AT2G43390	GATGACGTGGCA	-329	-317	4.76837e-07	no	no
M2275_0.90	GrTGACGTGGCC	AT1G75390-I-bZIP	AT2G43700	GGTAACTTGGCC	-568	-556	5.00083e-05	no	no
M2275_0.90	GrTGACGTGGCC	AT1G75390-I-bZIP	AT2G43790	AGTGTCGTGGCC	-754	-742	8.16584e-06	no	no
M2275_0.90	GrTGACGTGGCC	AT1G75390-I-bZIP	AT2G43960	GGTGATGTGGAA	-600	-588	3.48091e-05	no	no
M2275_0.90	GrTGACGTGGCC	AT1G75390-I-bZIP	AT2G44050	GGTGAGGAGGCC	-539	-527	3.05176e-05	no	no
M2275_0.90	GrTGACGTGGCC	AT1G75390-I-bZIP	AT2G44590	GGTAACGTGGCT	-462	-450	4.3571e-05	no	no
M2275_0.90	GrTGACGTGGCC	AT1G75390-I-bZIP	AT2G44860	GGTGATGTGGAA	-707	-695	3.48091e-05	no	no
M2275_0.90	GrTGACGTGGCC	AT1G75390-I-bZIP	AT2G44890	GATGACATGGAC	-671	-659	9.05991e-06	no	no
M2275_0.90	GrTGACGTGGCC	AT1G75390-I-bZIP	AT2G45000	GATGACGTGTAC	-193	-181	9.05991e-06	no	no
M2275_0.90	GrTGACGTGGCC	AT1G75390-I-bZIP	AT2G45460	GGAGAGGTGGCC	-166	-154	3.05176e-05	no	no
M2275_0.90	GrTGACGTGGCC	AT1G75390-I-bZIP	AT2G45760	AATGACGTGGTC	-377	-365	1.29938e-05	no	no
M2275_0.90	GrTGACGTGGCC	AT1G75390-I-bZIP	AT2G45830	GGTGACGTGGAG	-817	-805	5.42402e-06	no	no
M2275_0.90	GrTGACGTGGCC	AT1G75390-I-bZIP	AT2G45840	GATTACGTGGCA	-314	-302	1.50204e-05	no	no
M2275_0.90	GrTGACGTGGCC	AT1G75390-I-bZIP	AT2G46270	GATGACGTGGTC	-12	0	3.27826e-06	no	no
M2275_0.90	GrTGACGTGGCC	AT1G75390-I-bZIP	AT2G46535	GGTGACGTGGTC	-153	-141	1.37091e-06	no	no
M2275_0.90	GrTGACGTGGCC	AT1G75390-I-bZIP	AT2G46790	GCTGACGTGGCT	-126	-114	3.09944e-05	no	no
M2275_0.90	GrTGACGTGGCC	AT1G75390-I-bZIP	AT2G46830	AAGGACGTGGCC	-716	-704	1.26958e-05	no	no
M2275_0.90	GrTGACGTGGCC	AT1G75390-I-bZIP	AT2G47230	GCTGACGTGGCA	-301	-289	9.29832e-06	no	no
M2275_0.90	GrTGACGTGGCC	AT1G75390-I-bZIP	AT2G47230	GCTGACGTGGCA	-257	-245	9.29832e-06	no	no
M2275_0.90	GrTGACGTGGCC	AT1G75390-I-bZIP	AT2G47300	TGTGACGTGTCC	-345	-333	4.3571e-05	no	no
M2275_0.90	GrTGACGTGGCC	AT1G75390-I-bZIP	AT2G47710	GATGACGTGGCT	-77	-65	3.51667e-06	no	no
M2275_0.90	GrTGACGTGGCC	AT1G75390-I-bZIP	AT2G47720	GATGACGTGGCT	-493	-481	3.51667e-06	no	no
M2275_0.90	GrTGACGTGGCC	AT1G75390-I-bZIP	AT2G47740	GATGACGTGTCC	-724	-712	4.41074e-06	no	no
M2275_0.90	GrTGACGTGGCC	AT1G75390-I-bZIP	AT2G47810	GGTGACGTGTCA	-109	-97	1.16229e-05	no	no
M2275_0.90	GrTGACGTGGCC	AT1G75390-I-bZIP	AT2G48150	GGTGATGTGGCT	-541	-529	4.3571e-05	no	no
M2275_0.90	GrTGACGTGGCC	AT1G75390-I-bZIP	AT3G01516	AATTACGTGGCC	-657	-645	1.50204e-05	no	no
M2275_0.90	GrTGACGTGGCC	AT1G75390-I-bZIP	AT3G01516	GATAACGTGGAC	-590	-578	9.05991e-06	no	no
M2275_0.90	GrTGACGTGGCC	AT1G75390-I-bZIP	AT3G01570	AGTGACGTGGCA	-93	-81	4.47035e-06	no	no
M2275_0.90	GrTGACGTGGCC	AT1G75390-I-bZIP	AT3G01850	GATGACGTGGCA	-55	-43	4.76837e-07	no	no
M2275_0.90	GrTGACGTGGCC	AT1G75390-I-bZIP	AT3G01990	GATGACGTGGCA	-86	-74	4.76837e-07	no	no
M2275_0.90	GrTGACGTGGCC	AT1G75390-I-bZIP	AT3G02040	GATGACGTGGCG	-82	-70	3.51667e-06	no	no
M2275_0.90	GrTGACGTGGCC	AT1G75390-I-bZIP	AT3G02050	GATGACGTGGCG	-535	-523	3.51667e-06	no	no
M2275_0.90	GrTGACGTGGCC	AT1G75390-I-bZIP	AT3G02315	GGTGACGTAGCA	-776	-764	1.16229e-05	no	no
M2275_0.90	GrTGACGTGGCC	AT1G75390-I-bZIP	AT3G02330	GTTGACGTGGCT	-715	-703	3.09944e-05	no	no
M2275_0.90	GrTGACGTGGCC	AT1G75390-I-bZIP	AT3G02493	GGTGACGTGACT	-221	-209	4.3571e-05	no	no
M2275_0.90	GrTGACGTGGCC	AT1G75390-I-bZIP	AT3G02580	GATGACGTGCCC	-581	-569	4.41074e-06	no	no
M2275_0.90	GrTGACGTGGCC	AT1G75390-I-bZIP	AT3G02580	GGTGACGTGGAT	-135	-123	5.42402e-06	no	no
M2275_0.90	GrTGACGTGGCC	AT1G75390-I-bZIP	AT3G03520	GGTGAGGTGGCA	-657	-645	1.16229e-05	no	no
M2275_0.90	GrTGACGTGGCC	AT1G75390-I-bZIP	AT3G03630	GGTGACGTGTCA	-47	-35	1.16229e-05	no	no
M2275_0.90	GrTGACGTGGCC	AT1G75390-I-bZIP	AT3G03640	GGTGACGTGTCA	-524	-512	1.16229e-05	no	no
M2275_0.90	GrTGACGTGGCC	AT1G75390-I-bZIP	AT3G03702	GGCGAAGTGGCC	-768	-756	3.05176e-05	no	no
M2275_0.90	GrTGACGTGGCC	AT1G75390-I-bZIP	AT3G04130	GATGACGTAGCA	-534	-522	1.50204e-05	no	no
M2275_0.90	GrTGACGTGGCC	AT1G75390-I-bZIP	AT3G04460	GATGACGTGGAC	-115	-103	2.38419e-07	no	no
M2275_0.90	GrTGACGTGGCC	AT1G75390-I-bZIP	AT3G04460	GATGACGTGGCT	-55	-43	3.51667e-06	no	no
M2275_0.90	GrTGACGTGGCC	AT1G75390-I-bZIP	AT3G04730	GGTGATGTTGCC	-77	-65	5.00083e-05	no	no
M2275_0.90	GrTGACGTGGCC	AT1G75390-I-bZIP	AT3G04732	GGTGATGTTGCC	-948	-936	5.00083e-05	no	no
M2275_0.90	GrTGACGTGGCC	AT1G75390-I-bZIP	AT3G04830	GCTGACGTGGGC	-415	-403	2.03252e-05	no	no
M2275_0.90	GrTGACGTGGCC	AT1G75390-I-bZIP	AT3G04970	GGTGACATGGCT	-949	-937	4.3571e-05	no	no
M2275_0.90	GrTGACGTGGCC	AT1G75390-I-bZIP	AT3G05260	GATGACGTGTAC	-89	-77	9.05991e-06	no	no
M2275_0.90	GrTGACGTGGCC	AT1G75390-I-bZIP	AT3G05390	AATGACGTGTCC	-919	-907	1.50204e-05	no	no
M2275_0.90	GrTGACGTGGCC	AT1G75390-I-bZIP	AT3G05400	AATGACGTGTCC	-378	-366	1.50204e-05	no	no
M2275_0.90	GrTGACGTGGCC	AT1G75390-I-bZIP	AT3G05430	CATGACGTGGCA	-152	-140	1.32322e-05	no	no
M2275_0.90	GrTGACGTGGCC	AT1G75390-I-bZIP	AT3G05740	GGGGACATGGCC	-499	-487	3.05176e-05	no	no
M2275_0.90	GrTGACGTGGCC	AT1G75390-I-bZIP	AT3G05936	GGTGACGAGGAA	-800	-788	1.87755e-05	no	no
M2275_0.90	GrTGACGTGGCC	AT1G75390-I-bZIP	AT3G06019	GGTCTCGTGGCC	-635	-623	3.05176e-05	no	no
M2275_0.90	GrTGACGTGGCC	AT1G75390-I-bZIP	AT3G06470	GGCGGCGTGGCC	-180	-168	1.66297e-05	no	no
M2275_0.90	GrTGACGTGGCC	AT1G75390-I-bZIP	AT3G06590	GATGACGTGTCA	-713	-701	1.50204e-05	no	no
M2275_0.90	GrTGACGTGGCC	AT1G75390-I-bZIP	AT3G07185	GATGTCGTGGAA	-409	-397	3.74913e-05	no	no
M2275_0.90	GrTGACGTGGCC	AT1G75390-I-bZIP	AT3G07360	AATGACGTGGCA	-75	-63	5.1856e-06	no	no
M2275_0.90	GrTGACGTGGCC	AT1G75390-I-bZIP	AT3G07510	TGTGACGTGGAA	-57	-45	3.12328e-05	no	no
M2275_0.90	GrTGACGTGGCC	AT1G75390-I-bZIP	AT3G08020	TGTGACGTGGAA	-89	-77	3.12328e-05	no	no
M2275_0.90	GrTGACGTGGCC	AT1G75390-I-bZIP	AT3G08600	GATGACGTGGTA	-917	-905	1.29938e-05	no	no
M2275_0.90	GrTGACGTGGCC	AT1G75390-I-bZIP	AT3G08880	GCTGTCGTGGCC	-492	-480	1.77026e-05	no	no
M2275_0.90	GrTGACGTGGCC	AT1G75390-I-bZIP	AT3G09120	AACGACGTGGAC	-946	-934	3.74913e-05	no	no
M2275_0.90	GrTGACGTGGCC	AT1G75390-I-bZIP	AT3G09300	GATGCCGTGGAA	-176	-164	3.74913e-05	no	no
M2275_0.90	GrTGACGTGGCC	AT1G75390-I-bZIP	AT3G09550	AGTGACGTGGCA	-985	-973	4.47035e-06	no	no
M2275_0.90	GrTGACGTGGCC	AT1G75390-I-bZIP	AT3G09700	GTTGACGTTGCC	-300	-288	3.3021e-05	no	no
M2275_0.90	GrTGACGTGGCC	AT1G75390-I-bZIP	AT3G09860	AGTTACGTGGCC	-189	-177	1.16229e-05	no	no
M2275_0.90	GrTGACGTGGCC	AT1G75390-I-bZIP	AT3G09925	GGCGACGCGGCC	-906	-894	1.66297e-05	no	no
M2275_0.90	GrTGACGTGGCC	AT1G75390-I-bZIP	AT3G10070	TGTGACGTTGCC	-452	-440	4.3571e-05	no	no
M2275_0.90	GrTGACGTGGCC	AT1G75390-I-bZIP	AT3G10550	GGTGACATGGCT	-464	-452	4.3571e-05	no	no
M2275_0.90	GrTGACGTGGCC	AT1G75390-I-bZIP	AT3G11220	AGTAACGTGGAC	-135	-123	3.48091e-05	no	no
M2275_0.90	GrTGACGTGGCC	AT1G75390-I-bZIP	AT3G11230	AGTAACGTGGAC	-45	-33	3.48091e-05	no	no
M2275_0.90	GrTGACGTGGCC	AT1G75390-I-bZIP	AT3G11397	GATGACGTGGCA	-72	-60	4.76837e-07	no	no
M2275_0.90	GrTGACGTGGCC	AT1G75390-I-bZIP	AT3G11450	GGTCACGTGGCA	-403	-391	1.16229e-05	no	no
M2275_0.90	GrTGACGTGGCC	AT1G75390-I-bZIP	AT3G12380	CGTGACGTGGAA	-21	-9	3.12328e-05	no	no
M2275_0.90	GrTGACGTGGCC	AT1G75390-I-bZIP	AT3G12385	CGTGACGTGGAA	-96	-84	3.12328e-05	no	no
M2275_0.90	GrTGACGTGGCC	AT1G75390-I-bZIP	AT3G12502	GTGGACGTGGCC	-489	-477	1.77026e-05	no	no
M2275_0.90	GrTGACGTGGCC	AT1G75390-I-bZIP	AT3G12650	GGAGACGTGGCG	-833	-821	2.2471e-05	no	no
M2275_0.90	GrTGACGTGGCC	AT1G75390-I-bZIP	AT3G12720	AGTGACGTGAAC	-123	-111	3.48091e-05	no	no
M2275_0.90	GrTGACGTGGCC	AT1G75390-I-bZIP	AT3G12990	GGTAACGGGGCC	-203	-191	3.05176e-05	no	no
M2275_0.90	GrTGACGTGGCC	AT1G75390-I-bZIP	AT3G13090	AATGACGAGGAC	-772	-760	3.74913e-05	no	no
M2275_0.90	GrTGACGTGGCC	AT1G75390-I-bZIP	AT3G13280	GGTGCCGTGGCG	-867	-855	2.2471e-05	no	no
M2275_0.90	GrTGACGTGGCC	AT1G75390-I-bZIP	AT3G13310	GATGACGTGTCA	-498	-486	1.50204e-05	no	no
M2275_0.90	GrTGACGTGGCC	AT1G75390-I-bZIP	AT3G13882	AGTGACGTGGAG	-458	-446	3.12328e-05	no	no
M2275_0.90	GrTGACGTGGCC	AT1G75390-I-bZIP	AT3G14075	GATGTCGTGGGC	-648	-636	4.46439e-05	no	no
M2275_0.90	GrTGACGTGGCC	AT1G75390-I-bZIP	AT3G14150	GATGACATGGCA	-287	-275	1.50204e-05	no	no
M2275_0.90	GrTGACGTGGCC	AT1G75390-I-bZIP	AT3G14160	GATGACATGGCA	-84	-72	1.50204e-05	no	no
M2275_0.90	GrTGACGTGGCC	AT1G75390-I-bZIP	AT3G14180	GGTGACGTGGAT	-295	-283	5.42402e-06	no	no
M2275_0.90	GrTGACGTGGCC	AT1G75390-I-bZIP	AT3G14660	GGAGACGTGGCT	-452	-440	2.2471e-05	no	no
M2275_0.90	GrTGACGTGGCC	AT1G75390-I-bZIP	AT3G14900	GATGACGTAGCA	-20	-8	1.50204e-05	no	no
M2275_0.90	GrTGACGTGGCC	AT1G75390-I-bZIP	AT3G14910	GATGACGTAGCA	-125	-113	1.50204e-05	no	no
M2275_0.90	GrTGACGTGGCC	AT1G75390-I-bZIP	AT3G14920	GAAGACGTGGCC	-872	-860	3.03984e-06	no	no
M2275_0.90	GrTGACGTGGCC	AT1G75390-I-bZIP	AT3G14981	GGTGAAGTGGAA	-278	-266	3.48091e-05	no	no
M2275_0.90	GrTGACGTGGCC	AT1G75390-I-bZIP	AT3G15111	GGAGACGTGGAC	-242	-230	5.00679e-06	no	no
M2275_0.90	GrTGACGTGGCC	AT1G75390-I-bZIP	AT3G15180	CGTGACGTGGCT	-660	-648	3.99947e-05	no	no
M2275_0.90	GrTGACGTGGCC	AT1G75390-I-bZIP	AT3G15360	AATGACGTGGCG	-47	-35	1.32322e-05	no	no
M2275_0.90	GrTGACGTGGCC	AT1G75390-I-bZIP	AT3G15360	GATGACGTTGAC	-865	-853	9.05991e-06	no	no
M2275_0.90	GrTGACGTGGCC	AT1G75390-I-bZIP	AT3G15536	TTTGACGTGGCC	-95	-83	3.09944e-05	no	no
M2275_0.90	GrTGACGTGGCC	AT1G75390-I-bZIP	AT3G15620	AATGACGTGGCC	-154	-142	4.76837e-07	no	no
M2275_0.90	GrTGACGTGGCC	AT1G75390-I-bZIP	AT3G16110	AACGACGTGGAC	-875	-863	3.74913e-05	no	no
M2275_0.90	GrTGACGTGGCC	AT1G75390-I-bZIP	AT3G16120	AACGACGTGGAC	-145	-133	3.74913e-05	no	no
M2275_0.90	GrTGACGTGGCC	AT1G75390-I-bZIP	AT3G16330	GATGACTTGGCC	-307	-295	4.41074e-06	no	no
M2275_0.90	GrTGACGTGGCC	AT1G75390-I-bZIP	AT3G17510	AATGACGTGGGC	-415	-403	1.29938e-05	no	no
M2275_0.90	GrTGACGTGGCC	AT1G75390-I-bZIP	AT3G17540	GGAGAAGTGGCC	-848	-836	3.05176e-05	no	no
M2275_0.90	GrTGACGTGGCC	AT1G75390-I-bZIP	AT3G17650	AATGACGTGGCG	-996	-984	1.32322e-05	no	no
M2275_0.90	GrTGACGTGGCC	AT1G75390-I-bZIP	AT3G18035	GATGACGTGTCA	-155	-143	1.50204e-05	no	no
M2275_0.90	GrTGACGTGGCC	AT1G75390-I-bZIP	AT3G18362	GGTGACGAGGCT	-644	-632	2.2471e-05	no	no
M2275_0.90	GrTGACGTGGCC	AT1G75390-I-bZIP	AT3G18910	AGTGACATGGAC	-46	-34	3.48091e-05	no	no
M2275_0.90	GrTGACGTGGCC	AT1G75390-I-bZIP	AT3G18950	GGTGACTTGGCT	-764	-752	4.3571e-05	no	no
M2275_0.90	GrTGACGTGGCC	AT1G75390-I-bZIP	AT3G19274	GATGACGTGACA	-31	-19	1.50204e-05	no	no
M2275_0.90	GrTGACGTGGCC	AT1G75390-I-bZIP	AT3G20083	GGTGCCGTGCCC	-301	-289	3.05176e-05	no	no
M2275_0.90	GrTGACGTGGCC	AT1G75390-I-bZIP	AT3G20640	AATGACGTGGGC	-179	-167	1.29938e-05	no	no
M2275_0.90	GrTGACGTGGCC	AT1G75390-I-bZIP	AT3G20780	GGTGACTTGTCC	-748	-736	5.00083e-05	no	no
M2275_0.90	GrTGACGTGGCC	AT1G75390-I-bZIP	AT3G20966	GGTTACTTGGCC	-377	-365	5.00083e-05	no	no
M2275_0.90	GrTGACGTGGCC	AT1G75390-I-bZIP	AT3G20970	GGTTACTTGGCC	-788	-776	5.00083e-05	no	no
M2275_0.90	GrTGACGTGGCC	AT1G75390-I-bZIP	AT3G21140	GACGACGTGGCA	-647	-635	1.26958e-05	no	no
M2275_0.90	GrTGACGTGGCC	AT1G75390-I-bZIP	AT3G21140	GGAGACGAGGCC	-716	-704	1.66297e-05	no	no
M2275_0.90	GrTGACGTGGCC	AT1G75390-I-bZIP	AT3G21371	GCTGACGAGGCC	-753	-741	1.77026e-05	no	no
M2275_0.90	GrTGACGTGGCC	AT1G75390-I-bZIP	AT3G21560	GGTGACGTGGAT	-220	-208	5.42402e-06	no	no
M2275_0.90	GrTGACGTGGCC	AT1G75390-I-bZIP	AT3G21690	AGAGACGTGGAC	-124	-112	1.87755e-05	no	no
M2275_0.90	GrTGACGTGGCC	AT1G75390-I-bZIP	AT3G21781	GATTACGTGGAC	-313	-301	9.05991e-06	no	no
M2275_0.90	GrTGACGTGGCC	AT1G75390-I-bZIP	AT3G21880	GTTGATGTGGCC	-991	-979	3.3021e-05	no	no
M2275_0.90	GrTGACGTGGCC	AT1G75390-I-bZIP	AT3G22030	AATGACGTTGCC	-814	-802	1.50204e-05	no	no
M2275_0.90	GrTGACGTGGCC	AT1G75390-I-bZIP	AT3G22133	AGTGACGTGGCT	-621	-609	9.83477e-06	no	no
M2275_0.90	GrTGACGTGGCC	AT1G75390-I-bZIP	AT3G22136	GGTGTCGTTGCC	-206	-194	3.05176e-05	no	no
M2275_0.90	GrTGACGTGGCC	AT1G75390-I-bZIP	AT3G22740	GATGTCGTGGAA	-16	-4	3.74913e-05	no	no
M2275_0.90	GrTGACGTGGCC	AT1G75390-I-bZIP	AT3G22880	TATGACGTGGCA	-168	-156	1.32322e-05	no	no
M2275_0.90	GrTGACGTGGCC	AT1G75390-I-bZIP	AT3G22890	TGTGACGTGGCA	-975	-963	9.83477e-06	no	no
M2275_0.90	GrTGACGTGGCC	AT1G75390-I-bZIP	AT3G22955	GGTGACGTGTTC	-449	-437	3.97563e-05	no	no
M2275_0.90	GrTGACGTGGCC	AT1G75390-I-bZIP	AT3G23700	GGTGACGTGGCA	-63	-51	3.57628e-07	no	no
M2275_0.90	GrTGACGTGGCC	AT1G75390-I-bZIP	AT3G23840	GGTTACGTAGCC	-257	-245	5.00083e-05	no	no
M2275_0.90	GrTGACGTGGCC	AT1G75390-I-bZIP	AT3G24370	GGTGACGTGGAT	-111	-99	5.42402e-06	no	no
M2275_0.90	GrTGACGTGGCC	AT1G75390-I-bZIP	AT3G24580	GGTGACATCGCC	-733	-721	5.00083e-05	no	no
M2275_0.90	GrTGACGTGGCC	AT1G75390-I-bZIP	AT3G24630	GATGACGTGTAC	-221	-209	9.05991e-06	no	no
M2275_0.90	GrTGACGTGGCC	AT1G75390-I-bZIP	AT3G24640	GGAGACGTGGCG	-142	-130	2.2471e-05	no	no
M2275_0.90	GrTGACGTGGCC	AT1G75390-I-bZIP	AT3G24929	AGTGACGTGAAC	-842	-830	3.48091e-05	no	no
M2275_0.90	GrTGACGTGGCC	AT1G75390-I-bZIP	AT3G25233	GGTGACGTGGAC	-340	-328	1.78814e-07	no	no
M2275_0.90	GrTGACGTGGCC	AT1G75390-I-bZIP	AT3G25240	GGTGACGTGGAC	-287	-275	1.78814e-07	no	no
M2275_0.90	GrTGACGTGGCC	AT1G75390-I-bZIP	AT3G25400	GTTGACGTGGCT	-167	-155	3.09944e-05	no	no
M2275_0.90	GrTGACGTGGCC	AT1G75390-I-bZIP	AT3G25855	AGTGAAGTGGAC	-291	-279	3.48091e-05	no	no
M2275_0.90	GrTGACGTGGCC	AT1G75390-I-bZIP	AT3G26085	GGAGACTTGGCC	-937	-925	3.05176e-05	no	no
M2275_0.90	GrTGACGTGGCC	AT1G75390-I-bZIP	AT3G26115	GATGAAGTGGCA	-471	-459	1.50204e-05	no	no
M2275_0.90	GrTGACGTGGCC	AT1G75390-I-bZIP	AT3G26560	GACGACGTGGCC	-267	-255	3.03984e-06	no	no
M2275_0.90	GrTGACGTGGCC	AT1G75390-I-bZIP	AT3G26810	GGTTACGAGGCC	-225	-213	3.05176e-05	no	no
M2275_0.90	GrTGACGTGGCC	AT1G75390-I-bZIP	AT3G26932	GGTGACATGTCC	-992	-980	5.00083e-05	no	no
M2275_0.90	GrTGACGTGGCC	AT1G75390-I-bZIP	AT3G27025	GGTGACGTGGCA	-620	-608	3.57628e-07	no	no
M2275_0.90	GrTGACGTGGCC	AT1G75390-I-bZIP	AT3G27560	GGTGAGGTGACC	-26	-14	5.00083e-05	no	no
M2275_0.90	GrTGACGTGGCC	AT1G75390-I-bZIP	AT3G27680	GCTGAAGTGGCC	-725	-713	3.3021e-05	no	no
M2275_0.90	GrTGACGTGGCC	AT1G75390-I-bZIP	AT3G28155	AATGAAGTGGCC	-761	-749	1.50204e-05	no	no
M2275_0.90	GrTGACGTGGCC	AT1G75390-I-bZIP	AT3G28320	GAGGACGTGGCC	-945	-933	3.03984e-06	no	no
M2275_0.90	GrTGACGTGGCC	AT1G75390-I-bZIP	AT3G28430	TATGACGTGGCA	-115	-103	1.32322e-05	no	no
M2275_0.90	GrTGACGTGGCC	AT1G75390-I-bZIP	AT3G28890	AATGACGTGGCG	-326	-314	1.32322e-05	no	no
M2275_0.90	GrTGACGTGGCC	AT1G75390-I-bZIP	AT3G29305	GGTGACGTGGCG	-309	-297	1.60933e-06	no	no
M2275_0.90	GrTGACGTGGCC	AT1G75390-I-bZIP	AT3G29781	GGTGGCGTGGAA	-663	-651	1.87755e-05	no	no
M2275_0.90	GrTGACGTGGCC	AT1G75390-I-bZIP	AT3G29781	GTTGACGTGGTC	-380	-368	2.03252e-05	no	no
M2275_0.90	GrTGACGTGGCC	AT1G75390-I-bZIP	AT3G30320	AATGTCGTGGAC	-584	-572	3.74913e-05	no	no
M2275_0.90	GrTGACGTGGCC	AT1G75390-I-bZIP	AT3G30335	GGTGACGTTGAA	-736	-724	3.48091e-05	no	no
M2275_0.90	GrTGACGTGGCC	AT1G75390-I-bZIP	AT3G30418	AGTGACGTGGAC	-625	-613	1.2517e-06	no	no
M2275_0.90	GrTGACGTGGCC	AT1G75390-I-bZIP	AT3G30420	AGTGACGTGGAC	-309	-297	1.2517e-06	no	no
M2275_0.90	GrTGACGTGGCC	AT1G75390-I-bZIP	AT3G30460	AATGACGTGGCT	-470	-458	1.32322e-05	no	no
M2275_0.90	GrTGACGTGGCC	AT1G75390-I-bZIP	AT3G30460	TATGACGTGGCC	-105	-93	3.51667e-06	no	no
M2275_0.90	GrTGACGTGGCC	AT1G75390-I-bZIP	AT3G30505	GATGACGTGGCA	-357	-345	4.76837e-07	no	no
M2275_0.90	GrTGACGTGGCC	AT1G75390-I-bZIP	AT3G30748	GATGAGGTGGCA	-199	-187	1.50204e-05	no	no
M2275_0.90	GrTGACGTGGCC	AT1G75390-I-bZIP	AT3G30867	GATAACGTGGCA	-493	-481	1.50204e-05	no	no
M2275_0.90	GrTGACGTGGCC	AT1G75390-I-bZIP	AT3G31370	GCTGACGTGGCG	-296	-284	3.09944e-05	no	no
M2275_0.90	GrTGACGTGGCC	AT1G75390-I-bZIP	AT3G31401	GGTGATGTGGCA	-158	-146	1.16229e-05	no	no
M2275_0.90	GrTGACGTGGCC	AT1G75390-I-bZIP	AT3G31460	AATGACGTGGAA	-920	-908	1.27554e-05	no	no
M2275_0.90	GrTGACGTGGCC	AT1G75390-I-bZIP	AT3G31910	GCTGACGTGGCA	-679	-667	9.29832e-06	no	no
M2275_0.90	GrTGACGTGGCC	AT1G75390-I-bZIP	AT3G32130	GGTGATGTGGCA	-853	-841	1.16229e-05	no	no
M2275_0.90	GrTGACGTGGCC	AT1G75390-I-bZIP	AT3G32394	GGTGACGTGGAT	-111	-99	5.42402e-06	no	no
M2275_0.90	GrTGACGTGGCC	AT1G75390-I-bZIP	AT3G32405	GATGACGTGGCG	-479	-467	3.51667e-06	no	no
M2275_0.90	GrTGACGTGGCC	AT1G75390-I-bZIP	AT3G32435	AATGAAGTGGCC	-627	-615	1.50204e-05	no	no
M2275_0.90	GrTGACGTGGCC	AT1G75390-I-bZIP	AT3G32905	GATGACGTGGCC	-621	-609	1.19209e-07	no	no
M2275_0.90	GrTGACGTGGCC	AT1G75390-I-bZIP	AT3G33084	GGTGACGTTGGC	-380	-368	3.97563e-05	no	no
M2275_0.90	GrTGACGTGGCC	AT1G75390-I-bZIP	AT3G33178	GGCGACGTTGCC	-186	-174	3.05176e-05	no	no
M2275_0.90	GrTGACGTGGCC	AT1G75390-I-bZIP	AT3G42432	GGTGTCGTTGCC	-200	-188	3.05176e-05	no	no
M2275_0.90	GrTGACGTGGCC	AT1G75390-I-bZIP	AT3G42480	GGCGACGTGGAC	-969	-957	5.00679e-06	no	no
M2275_0.90	GrTGACGTGGCC	AT1G75390-I-bZIP	AT3G42535	GATGACGTCGCC	-826	-814	4.41074e-06	no	no
M2275_0.90	GrTGACGTGGCC	AT1G75390-I-bZIP	AT3G42645	GATGACGGGGAA	-94	-82	3.74913e-05	no	no
M2275_0.90	GrTGACGTGGCC	AT1G75390-I-bZIP	AT3G42714	GGTGACATGTCC	-802	-790	5.00083e-05	no	no
M2275_0.90	GrTGACGTGGCC	AT1G75390-I-bZIP	AT3G42716	GGTGACGCGGTC	-194	-182	2.00868e-05	no	no
M2275_0.90	GrTGACGTGGCC	AT1G75390-I-bZIP	AT3G42750	GGTGACGTGGAT	-111	-99	5.42402e-06	no	no
M2275_0.90	GrTGACGTGGCC	AT1G75390-I-bZIP	AT3G42927	CCTGACGTGGCC	-455	-443	3.09944e-05	no	no
M2275_0.90	GrTGACGTGGCC	AT1G75390-I-bZIP	AT3G43020	GGTGAAGTGGAA	-919	-907	3.48091e-05	no	no
M2275_0.90	GrTGACGTGGCC	AT1G75390-I-bZIP	AT3G43148	GGTGCCGTTGCC	-790	-778	3.05176e-05	no	no
M2275_0.90	GrTGACGTGGCC	AT1G75390-I-bZIP	AT3G43205	GATGATGTGGCA	-1000	-988	1.50204e-05	no	no
M2275_0.90	GrTGACGTGGCC	AT1G75390-I-bZIP	AT3G43380	GGTGACGTGGAT	-111	-99	5.42402e-06	no	no
M2275_0.90	GrTGACGTGGCC	AT1G75390-I-bZIP	AT3G43440	GGTGAAGTGGAA	-859	-847	3.48091e-05	no	no
M2275_0.90	GrTGACGTGGCC	AT1G75390-I-bZIP	AT3G43523	GGTGAGGTCGCC	-255	-243	5.00083e-05	no	no
M2275_0.90	GrTGACGTGGCC	AT1G75390-I-bZIP	AT3G43572	GGTGACGGGACC	-336	-324	3.05176e-05	no	no
M2275_0.90	GrTGACGTGGCC	AT1G75390-I-bZIP	AT3G43830	AATGACGTGGCT	-439	-427	1.32322e-05	no	no
M2275_0.90	GrTGACGTGGCC	AT1G75390-I-bZIP	AT3G43832	AGTGAGGTGGAC	-431	-419	3.48091e-05	no	no
M2275_0.90	GrTGACGTGGCC	AT1G75390-I-bZIP	AT3G44200	AATGACGTGGCC	-876	-864	4.76837e-07	no	no
M2275_0.90	GrTGACGTGGCC	AT1G75390-I-bZIP	AT3G44400	GGTGAAGTGGAC	-723	-711	6.31809e-06	no	no
M2275_0.90	GrTGACGTGGCC	AT1G75390-I-bZIP	AT3G44605	GGCGGCGTGGCC	-220	-208	1.66297e-05	no	no
M2275_0.90	GrTGACGTGGCC	AT1G75390-I-bZIP	AT3G44757	TATGACGTGGCC	-822	-810	3.51667e-06	no	no
M2275_0.90	GrTGACGTGGCC	AT1G75390-I-bZIP	AT3G44950	AATGACGTGGCT	-155	-143	1.32322e-05	no	no
M2275_0.90	GrTGACGTGGCC	AT1G75390-I-bZIP	AT3G45095	GGTGACTTGACC	-416	-404	5.00083e-05	no	no
M2275_0.90	GrTGACGTGGCC	AT1G75390-I-bZIP	AT3G45446	GGTGGCGTGGAA	-512	-500	1.87755e-05	no	no
M2275_0.90	GrTGACGTGGCC	AT1G75390-I-bZIP	AT3G45450	GGTGGCGTGGAA	-714	-702	1.87755e-05	no	no
M2275_0.90	GrTGACGTGGCC	AT1G75390-I-bZIP	AT3G45750	GATGATGTGGCA	-644	-632	1.50204e-05	no	no
M2275_0.90	GrTGACGTGGCC	AT1G75390-I-bZIP	AT3G45755	GATGATGTGGCA	-669	-657	1.50204e-05	no	no
M2275_0.90	GrTGACGTGGCC	AT1G75390-I-bZIP	AT3G45965	GGTGACATGGAC	-196	-184	6.31809e-06	no	no
M2275_0.90	GrTGACGTGGCC	AT1G75390-I-bZIP	AT3G46020	GATGACGTGGAA	-873	-861	3.15905e-06	no	no
M2275_0.90	GrTGACGTGGCC	AT1G75390-I-bZIP	AT3G46780	AATGACGTGGCA	-90	-78	5.1856e-06	no	no
M2275_0.90	GrTGACGTGGCC	AT1G75390-I-bZIP	AT3G46870	ACTGACGTGGCC	-830	-818	9.29832e-06	no	no
M2275_0.90	GrTGACGTGGCC	AT1G75390-I-bZIP	AT3G46904	GTTGACGTGGAC	-782	-770	5.126e-06	no	no
M2275_0.90	GrTGACGTGGCC	AT1G75390-I-bZIP	AT3G47020	CGTGACGTGTCC	-275	-263	4.3571e-05	no	no
M2275_0.90	GrTGACGTGGCC	AT1G75390-I-bZIP	AT3G47680	GAAGACGTGGAA	-236	-224	3.74913e-05	no	no
M2275_0.90	GrTGACGTGGCC	AT1G75390-I-bZIP	AT3G48050	GGTGACTTGGAC	-369	-357	6.31809e-06	no	no
M2275_0.90	GrTGACGTGGCC	AT1G75390-I-bZIP	AT3G48390	GATGACGTGTAC	-56	-44	9.05991e-06	no	no
M2275_0.90	GrTGACGTGGCC	AT1G75390-I-bZIP	AT3G48610	GATGACGTGGAG	-896	-884	7.09295e-06	no	no
M2275_0.90	GrTGACGTGGCC	AT1G75390-I-bZIP	AT3G49140	GATGACGTGTCA	-63	-51	1.50204e-05	no	no
M2275_0.90	GrTGACGTGGCC	AT1G75390-I-bZIP	AT3G49570	GGTGACGTCACC	-809	-797	5.00083e-05	no	no
M2275_0.90	GrTGACGTGGCC	AT1G75390-I-bZIP	AT3G49570	GGTGACGTCACC	-809	-797	5.00083e-05	no	no
M2275_0.90	GrTGACGTGGCC	AT1G75390-I-bZIP	AT3G50130	GATGATGTGGAC	-447	-435	9.05991e-06	no	no
M2275_0.90	GrTGACGTGGCC	AT1G75390-I-bZIP	AT3G50540	GGTGATGTGGCA	-515	-503	1.16229e-05	no	no
M2275_0.90	GrTGACGTGGCC	AT1G75390-I-bZIP	AT3G50690	GATGACGTGGCG	-442	-430	3.51667e-06	no	no
M2275_0.90	GrTGACGTGGCC	AT1G75390-I-bZIP	AT3G50740	GATGACGAGGAC	-913	-901	6.85453e-06	no	no
M2275_0.90	GrTGACGTGGCC	AT1G75390-I-bZIP	AT3G50845	GATGACGTGGAA	-473	-461	3.15905e-06	no	no
M2275_0.90	GrTGACGTGGCC	AT1G75390-I-bZIP	AT3G50860	GATGACGTGGAA	-326	-314	3.15905e-06	no	no
M2275_0.90	GrTGACGTGGCC	AT1G75390-I-bZIP	AT3G50960	GATGACCTGGCA	-862	-850	1.50204e-05	no	no
M2275_0.90	GrTGACGTGGCC	AT1G75390-I-bZIP	AT3G50960	GATGACCTGGCA	-637	-625	1.50204e-05	no	no
M2275_0.90	GrTGACGTGGCC	AT1G75390-I-bZIP	AT3G50960	GATGACCTGGCA	-556	-544	1.50204e-05	no	no
M2275_0.90	GrTGACGTGGCC	AT1G75390-I-bZIP	AT3G50980	GATGACCTGGCA	-646	-634	1.50204e-05	no	no
M2275_0.90	GrTGACGTGGCC	AT1G75390-I-bZIP	AT3G50980	GATGACCTGGCA	-871	-859	1.50204e-05	no	no
M2275_0.90	GrTGACGTGGCC	AT1G75390-I-bZIP	AT3G50980	GATGACCTGGCA	-952	-940	1.50204e-05	no	no
M2275_0.90	GrTGACGTGGCC	AT1G75390-I-bZIP	AT3G51740	ACTGACGTGGCC	-279	-267	9.29832e-06	no	no
M2275_0.90	GrTGACGTGGCC	AT1G75390-I-bZIP	AT3G51930	GGTGGCGTAGCC	-95	-83	3.05176e-05	no	no
M2275_0.90	GrTGACGTGGCC	AT1G75390-I-bZIP	AT3G52003	GGAGACGTGGAC	-761	-749	5.00679e-06	no	no
M2275_0.90	GrTGACGTGGCC	AT1G75390-I-bZIP	AT3G52527	GGTGACGAGGGC	-700	-688	2.00868e-05	no	no
M2275_0.90	GrTGACGTGGCC	AT1G75390-I-bZIP	AT3G53040	CATGACGTGGCA	-66	-54	1.32322e-05	no	no
M2275_0.90	GrTGACGTGGCC	AT1G75390-I-bZIP	AT3G53100	GGTGATATGGCC	-621	-609	5.00083e-05	no	no
M2275_0.90	GrTGACGTGGCC	AT1G75390-I-bZIP	AT3G53110	GGTGATATGGCC	-456	-444	5.00083e-05	no	no
M2275_0.90	GrTGACGTGGCC	AT1G75390-I-bZIP	AT3G53640	GATGACGTGTCA	-273	-261	1.50204e-05	no	no
M2275_0.90	GrTGACGTGGCC	AT1G75390-I-bZIP	AT3G53668	GAAGACGTGGCC	-43	-31	3.03984e-06	no	no
M2275_0.90	GrTGACGTGGCC	AT1G75390-I-bZIP	AT3G53830	GATGACGTGGTA	-210	-198	1.29938e-05	no	no
M2275_0.90	GrTGACGTGGCC	AT1G75390-I-bZIP	AT3G54000	TGTGACGTGGCA	-721	-709	9.83477e-06	no	no
M2275_0.90	GrTGACGTGGCC	AT1G75390-I-bZIP	AT3G54180	AGTGACGTGGAA	-53	-41	9.35793e-06	no	no
M2275_0.90	GrTGACGTGGCC	AT1G75390-I-bZIP	AT3G54420	GTTGACGTGGAC	-670	-658	5.126e-06	no	no
M2275_0.90	GrTGACGTGGCC	AT1G75390-I-bZIP	AT3G54520	GGTGATGTGGCT	-338	-326	4.3571e-05	no	no
M2275_0.90	GrTGACGTGGCC	AT1G75390-I-bZIP	AT3G54710	AGTGACGTGGCA	-108	-96	4.47035e-06	no	no
M2275_0.90	GrTGACGTGGCC	AT1G75390-I-bZIP	AT3G55350	AAGGACGTGGAC	-481	-469	3.74913e-05	no	no
M2275_0.90	GrTGACGTGGCC	AT1G75390-I-bZIP	AT3G55500	GATGATGTGGCA	-964	-952	1.50204e-05	no	no
M2275_0.90	GrTGACGTGGCC	AT1G75390-I-bZIP	AT3G55600	GATGACGAGGGC	-793	-781	4.46439e-05	no	no
M2275_0.90	GrTGACGTGGCC	AT1G75390-I-bZIP	AT3G55640	GATGTCGTGGCA	-773	-761	1.26958e-05	no	no
M2275_0.90	GrTGACGTGGCC	AT1G75390-I-bZIP	AT3G55690	GGTGATGTTGCC	-407	-395	5.00083e-05	no	no
M2275_0.90	GrTGACGTGGCC	AT1G75390-I-bZIP	AT3G55830	GATGACGTGGTA	-119	-107	1.29938e-05	no	no
M2275_0.90	GrTGACGTGGCC	AT1G75390-I-bZIP	AT3G56020	GGTGACGTGGCG	-809	-797	1.60933e-06	no	no
M2275_0.90	GrTGACGTGGCC	AT1G75390-I-bZIP	AT3G56275	GATGACGTGGTC	-488	-476	3.27826e-06	no	no
M2275_0.90	GrTGACGTGGCC	AT1G75390-I-bZIP	AT3G56320	GACGACGTGGCC	-476	-464	3.03984e-06	no	no
M2275_0.90	GrTGACGTGGCC	AT1G75390-I-bZIP	AT3G56570	GATGACGTGGCA	-835	-823	4.76837e-07	no	no
M2275_0.90	GrTGACGTGGCC	AT1G75390-I-bZIP	AT3G56600	GATGACGTGGCG	-953	-941	3.51667e-06	no	no
M2275_0.90	GrTGACGTGGCC	AT1G75390-I-bZIP	AT3G56650	GGTGACTTGGAA	-35	-23	3.48091e-05	no	no
M2275_0.90	GrTGACGTGGCC	AT1G75390-I-bZIP	AT3G57060	GAAGACGTGGCC	-187	-175	3.03984e-06	no	no
M2275_0.90	GrTGACGTGGCC	AT1G75390-I-bZIP	AT3G57062	GAAGACGTGGCC	-49	-37	3.03984e-06	no	no
M2275_0.90	GrTGACGTGGCC	AT1G75390-I-bZIP	AT3G57100	GACGACGTGGAC	-886	-874	6.85453e-06	no	no
M2275_0.90	GrTGACGTGGCC	AT1G75390-I-bZIP	AT3G57100	GGTGACTCGGCC	-455	-443	3.05176e-05	no	no
M2275_0.90	GrTGACGTGGCC	AT1G75390-I-bZIP	AT3G57180	GATGACATGGAC	-446	-434	9.05991e-06	no	no
M2275_0.90	GrTGACGTGGCC	AT1G75390-I-bZIP	AT3G57250	GGTGTCGTGGCC	-918	-906	1.01328e-06	no	no
M2275_0.90	GrTGACGTGGCC	AT1G75390-I-bZIP	AT3G57370	GGTGACATGGCC	-324	-312	2.5034e-06	no	no
M2275_0.90	GrTGACGTGGCC	AT1G75390-I-bZIP	AT3G57586	AGAGACGTGGAC	-718	-706	1.87755e-05	no	no
M2275_0.90	GrTGACGTGGCC	AT1G75390-I-bZIP	AT3G57854	AGTGATGTGGAC	-955	-943	3.48091e-05	no	no
M2275_0.90	GrTGACGTGGCC	AT1G75390-I-bZIP	AT3G58200	GGTGAAATGGCC	-201	-189	5.00083e-05	no	no
M2275_0.90	GrTGACGTGGCC	AT1G75390-I-bZIP	AT3G58440	GGTGACGTGTCA	-615	-603	1.16229e-05	no	no
M2275_0.90	GrTGACGTGGCC	AT1G75390-I-bZIP	AT3G59600	AGTGAGGTGGAC	-703	-691	3.48091e-05	no	no
M2275_0.90	GrTGACGTGGCC	AT1G75390-I-bZIP	AT3G60613	GGTGACGATGCC	-938	-926	3.05176e-05	no	no
M2275_0.90	GrTGACGTGGCC	AT1G75390-I-bZIP	AT3G60740	GGTGACGTCGAC	-55	-43	6.31809e-06	no	no
M2275_0.90	GrTGACGTGGCC	AT1G75390-I-bZIP	AT3G60750	GGTGACGTCGAC	-288	-276	6.31809e-06	no	no
M2275_0.90	GrTGACGTGGCC	AT1G75390-I-bZIP	AT3G60897	GGTGACTTAGCC	-812	-800	5.00083e-05	no	no
M2275_0.90	GrTGACGTGGCC	AT1G75390-I-bZIP	AT3G61060	GATAACGTGGAC	-382	-370	9.05991e-06	no	no
M2275_0.90	GrTGACGTGGCC	AT1G75390-I-bZIP	AT3G61113	GATGACGCGGAA	-634	-622	3.74913e-05	no	no
M2275_0.90	GrTGACGTGGCC	AT1G75390-I-bZIP	AT3G61113	GATGACGCGGAA	-475	-463	3.74913e-05	no	no
M2275_0.90	GrTGACGTGGCC	AT1G75390-I-bZIP	AT3G61113	GATGACGCGGAA	-316	-304	3.74913e-05	no	no
M2275_0.90	GrTGACGTGGCC	AT1G75390-I-bZIP	AT3G61740	GCTGACGTGGCG	-134	-122	3.09944e-05	no	no
M2275_0.90	GrTGACGTGGCC	AT1G75390-I-bZIP	AT3G61930	GCTGACGTGGAA	-498	-486	1.90139e-05	no	no
M2275_0.90	GrTGACGTGGCC	AT1G75390-I-bZIP	AT3G62988	GCTGACGTCGCC	-949	-937	3.3021e-05	no	no
M2275_0.90	GrTGACGTGGCC	AT1G75390-I-bZIP	AT3G63340	GGTGAGGTGGTC	-603	-591	3.97563e-05	no	no
M2275_0.90	GrTGACGTGGCC	AT1G75390-I-bZIP	AT3G63350	GGTGAGGTGGTC	-499	-487	3.97563e-05	no	no
M2275_0.90	GrTGACGTGGCC	AT1G75390-I-bZIP	AT3G66652	AATCACGTGGCC	-61	-49	1.50204e-05	no	no
M2275_0.90	GrTGACGTGGCC	AT1G75390-I-bZIP	AT4G00085	GATGACGTGGCG	-786	-774	3.51667e-06	no	no
M2275_0.90	GrTGACGTGGCC	AT1G75390-I-bZIP	AT4G00231	AGTGACGTGGGC	-265	-253	9.59635e-06	no	no
M2275_0.90	GrTGACGTGGCC	AT1G75390-I-bZIP	AT4G00910	GATGAAGTGGCC	-261	-249	4.41074e-06	no	no
M2275_0.90	GrTGACGTGGCC	AT1G75390-I-bZIP	AT4G01023	GGTGACGACGCC	-368	-356	3.05176e-05	no	no
M2275_0.90	GrTGACGTGGCC	AT1G75390-I-bZIP	AT4G01050	GCTGACGTGGAC	-46	-34	5.126e-06	no	no
M2275_0.90	GrTGACGTGGCC	AT1G75390-I-bZIP	AT4G01100	GGTGACGTTGAA	-226	-214	3.48091e-05	no	no
M2275_0.90	GrTGACGTGGCC	AT1G75390-I-bZIP	AT4G01120	GCTGACGTGTCC	-501	-489	3.3021e-05	no	no
M2275_0.90	GrTGACGTGGCC	AT1G75390-I-bZIP	AT4G01120	GGTGACGTGTTC	-79	-67	3.97563e-05	no	no
M2275_0.90	GrTGACGTGGCC	AT1G75390-I-bZIP	AT4G01120	GGTGACGTGTTC	-842	-830	3.97563e-05	no	no
M2275_0.90	GrTGACGTGGCC	AT1G75390-I-bZIP	AT4G01130	GCTGACGTGTCC	-860	-848	3.3021e-05	no	no
M2275_0.90	GrTGACGTGGCC	AT1G75390-I-bZIP	AT4G01130	GGTGACGTGTTC	-519	-507	3.97563e-05	no	no
M2275_0.90	GrTGACGTGGCC	AT1G75390-I-bZIP	AT4G01328	CGTGACGTGGCT	-527	-515	3.99947e-05	no	no
M2275_0.90	GrTGACGTGGCC	AT1G75390-I-bZIP	AT4G01455	AATGACGTGGAA	-157	-145	1.27554e-05	no	no
M2275_0.90	GrTGACGTGGCC	AT1G75390-I-bZIP	AT4G01505	GTTGACGTGGAA	-876	-864	1.90139e-05	no	no
M2275_0.90	GrTGACGTGGCC	AT1G75390-I-bZIP	AT4G01530	GGACACGTGGCC	-253	-241	3.05176e-05	no	no
M2275_0.90	GrTGACGTGGCC	AT1G75390-I-bZIP	AT4G01540	GAAGACGTGGCA	-567	-555	1.26958e-05	no	no
M2275_0.90	GrTGACGTGGCC	AT1G75390-I-bZIP	AT4G01860	GCTGACGTGGAA	-560	-548	1.90139e-05	no	no
M2275_0.90	GrTGACGTGGCC	AT1G75390-I-bZIP	AT4G01860	GGTGACGATGCC	-635	-623	3.05176e-05	no	no
M2275_0.90	GrTGACGTGGCC	AT1G75390-I-bZIP	AT4G01865	GCTGACGTGGAA	-278	-266	1.90139e-05	no	no
M2275_0.90	GrTGACGTGGCC	AT1G75390-I-bZIP	AT4G01865	GGTGACGATGCC	-353	-341	3.05176e-05	no	no
M2275_0.90	GrTGACGTGGCC	AT1G75390-I-bZIP	AT4G01940	GGTGGTGTGGCC	-281	-269	3.05176e-05	no	no
M2275_0.90	GrTGACGTGGCC	AT1G75390-I-bZIP	AT4G02005	TATGACGTGGCC	-150	-138	3.51667e-06	no	no
M2275_0.90	GrTGACGTGGCC	AT1G75390-I-bZIP	AT4G02010	GGTGAAGTGGCA	-353	-341	1.16229e-05	no	no
M2275_0.90	GrTGACGTGGCC	AT1G75390-I-bZIP	AT4G02235	GGTGACGTTGAA	-570	-558	3.48091e-05	no	no
M2275_0.90	GrTGACGTGGCC	AT1G75390-I-bZIP	AT4G03135	GGTGACGAGGAA	-572	-560	1.87755e-05	no	no
M2275_0.90	GrTGACGTGGCC	AT1G75390-I-bZIP	AT4G03150	CGTGACGTGGCT	-93	-81	3.99947e-05	no	no
M2275_0.90	GrTGACGTGGCC	AT1G75390-I-bZIP	AT4G03165	GGTGACGAGGCT	-932	-920	2.2471e-05	no	no
M2275_0.90	GrTGACGTGGCC	AT1G75390-I-bZIP	AT4G03390	GCTGACGTGGAA	-506	-494	1.90139e-05	no	no
M2275_0.90	GrTGACGTGGCC	AT1G75390-I-bZIP	AT4G03913	GGAGATGTGGCC	-143	-131	3.05176e-05	no	no
M2275_0.90	GrTGACGTGGCC	AT1G75390-I-bZIP	AT4G03916	GGAGATGTGGCC	-178	-166	3.05176e-05	no	no
M2275_0.90	GrTGACGTGGCC	AT1G75390-I-bZIP	AT4G03979	GGCGACGTGGAC	-611	-599	5.00679e-06	no	no
M2275_0.90	GrTGACGTGGCC	AT1G75390-I-bZIP	AT4G04110	GGTGAGGTGGAA	-211	-199	3.48091e-05	no	no
M2275_0.90	GrTGACGTGGCC	AT1G75390-I-bZIP	AT4G04157	GAGGACGAGGCC	-314	-302	3.64184e-05	no	no
M2275_0.90	GrTGACGTGGCC	AT1G75390-I-bZIP	AT4G04610	GATGATGTGGCA	-140	-128	1.50204e-05	no	no
M2275_0.90	GrTGACGTGGCC	AT1G75390-I-bZIP	AT4G05300	GGTGACGTGGAT	-111	-99	5.42402e-06	no	no
M2275_0.90	GrTGACGTGGCC	AT1G75390-I-bZIP	AT4G05310	GGTTACGTGGCT	-189	-177	4.3571e-05	no	no
M2275_0.90	GrTGACGTGGCC	AT1G75390-I-bZIP	AT4G05360	GGTGACGTGAAC	-715	-703	6.31809e-06	no	no
M2275_0.90	GrTGACGTGGCC	AT1G75390-I-bZIP	AT4G05520	GGTTACCTGGCC	-801	-789	5.00083e-05	no	no
M2275_0.90	GrTGACGTGGCC	AT1G75390-I-bZIP	AT4G05523	GGTGACGTGGAC	-731	-719	1.78814e-07	no	no
M2275_0.90	GrTGACGTGGCC	AT1G75390-I-bZIP	AT4G05591	GGTGACGTGATC	-735	-723	3.97563e-05	no	no
M2275_0.90	GrTGACGTGGCC	AT1G75390-I-bZIP	AT4G05616	GGTCACTTGGCC	-326	-314	5.00083e-05	no	no
M2275_0.90	GrTGACGTGGCC	AT1G75390-I-bZIP	AT4G06522	GCTGACGTGGCA	-543	-531	9.29832e-06	no	no
M2275_0.90	GrTGACGTGGCC	AT1G75390-I-bZIP	AT4G06570	GATGACGTGGCC	-620	-608	1.19209e-07	no	no
M2275_0.90	GrTGACGTGGCC	AT1G75390-I-bZIP	AT4G06581	GGTGATGTGGAA	-142	-130	3.48091e-05	no	no
M2275_0.90	GrTGACGTGGCC	AT1G75390-I-bZIP	AT4G06636	GCTGACGTGGGC	-643	-631	2.03252e-05	no	no
M2275_0.90	GrTGACGTGGCC	AT1G75390-I-bZIP	AT4G06654	AGTGATGTGGAC	-459	-447	3.48091e-05	no	no
M2275_0.90	GrTGACGTGGCC	AT1G75390-I-bZIP	AT4G06704	GATGACGAGGTC	-729	-717	4.46439e-05	no	no
M2275_0.90	GrTGACGTGGCC	AT1G75390-I-bZIP	AT4G06742	GGTGCCGTTGCC	-212	-200	3.05176e-05	no	no
M2275_0.90	GrTGACGTGGCC	AT1G75390-I-bZIP	AT4G07517	GGTGAAGTGGAA	-818	-806	3.48091e-05	no	no
M2275_0.90	GrTGACGTGGCC	AT1G75390-I-bZIP	AT4G07525	GCTGACGTGCCC	-496	-484	3.3021e-05	no	no
M2275_0.90	GrTGACGTGGCC	AT1G75390-I-bZIP	AT4G07560	GGTCAAGTGGCC	-418	-406	5.00083e-05	no	no
M2275_0.90	GrTGACGTGGCC	AT1G75390-I-bZIP	AT4G07590	AGTGACGAGGCC	-201	-189	8.16584e-06	no	no
M2275_0.90	GrTGACGTGGCC	AT1G75390-I-bZIP	AT4G07693	GATGACGTGGCA	-212	-200	4.76837e-07	no	no
M2275_0.90	GrTGACGTGGCC	AT1G75390-I-bZIP	AT4G07747	GGTGATGTGGCT	-634	-622	4.3571e-05	no	no
M2275_0.90	GrTGACGTGGCC	AT1G75390-I-bZIP	AT4G07810	GAGGACGTGGTC	-711	-699	4.46439e-05	no	no
M2275_0.90	GrTGACGTGGCC	AT1G75390-I-bZIP	AT4G07920	GTTGACGTGGAC	-349	-337	5.126e-06	no	no
M2275_0.90	GrTGACGTGGCC	AT1G75390-I-bZIP	AT4G07931	GATGATGTGGCC	-662	-650	4.41074e-06	no	no
M2275_0.90	GrTGACGTGGCC	AT1G75390-I-bZIP	AT4G07945	CGTGACGTTGCC	-946	-934	4.3571e-05	no	no
M2275_0.90	GrTGACGTGGCC	AT1G75390-I-bZIP	AT4G08180	GCTGACGTGGCG	-102	-90	3.09944e-05	no	no
M2275_0.90	GrTGACGTGGCC	AT1G75390-I-bZIP	AT4G08370	GGTGTCTTGGCC	-799	-787	3.05176e-05	no	no
M2275_0.90	GrTGACGTGGCC	AT1G75390-I-bZIP	AT4G08375	GGTGTCTTGGCC	-352	-340	3.05176e-05	no	no
M2275_0.90	GrTGACGTGGCC	AT1G75390-I-bZIP	AT4G08593	GGTGAAGTGGAC	-223	-211	6.31809e-06	no	no
M2275_0.90	GrTGACGTGGCC	AT1G75390-I-bZIP	AT4G08660	GATGAGGTGGCA	-195	-183	1.50204e-05	no	no
M2275_0.90	GrTGACGTGGCC	AT1G75390-I-bZIP	AT4G08780	GATGACTTGGCA	-573	-561	1.50204e-05	no	no
M2275_0.90	GrTGACGTGGCC	AT1G75390-I-bZIP	AT4G08876	AGTGACGTGGAA	-636	-624	9.35793e-06	no	no
M2275_0.90	GrTGACGTGGCC	AT1G75390-I-bZIP	AT4G09205	GATGACATGGCA	-733	-721	1.50204e-05	no	no
M2275_0.90	GrTGACGTGGCC	AT1G75390-I-bZIP	AT4G09255	GATGACATGGCA	-735	-723	1.50204e-05	no	no
M2275_0.90	GrTGACGTGGCC	AT1G75390-I-bZIP	AT4G09313	GATGACATGGCA	-240	-228	1.50204e-05	no	no
M2275_0.90	GrTGACGTGGCC	AT1G75390-I-bZIP	AT4G09587	GGTGACGTAGTC	-76	-64	3.97563e-05	no	no
M2275_0.90	GrTGACGTGGCC	AT1G75390-I-bZIP	AT4G09600	GGTGATGTGGAA	-186	-174	3.48091e-05	no	no
M2275_0.90	GrTGACGTGGCC	AT1G75390-I-bZIP	AT4G09750	GATGACGTGGCT	-126	-114	3.51667e-06	no	no
M2275_0.90	GrTGACGTGGCC	AT1G75390-I-bZIP	AT4G09850	GATGATGTGGAC	-398	-386	9.05991e-06	no	no
M2275_0.90	GrTGACGTGGCC	AT1G75390-I-bZIP	AT4G09875	GGTGTCGTGGAA	-887	-875	1.87755e-05	no	no
M2275_0.90	GrTGACGTGGCC	AT1G75390-I-bZIP	AT4G09890	GGTGAGGTGGCA	-375	-363	1.16229e-05	no	no
M2275_0.90	GrTGACGTGGCC	AT1G75390-I-bZIP	AT4G10170	GAGGACGTGGTC	-41	-29	4.46439e-05	no	no
M2275_0.90	GrTGACGTGGCC	AT1G75390-I-bZIP	AT4G10200	GGTGATGTCGCC	-222	-210	5.00083e-05	no	no
M2275_0.90	GrTGACGTGGCC	AT1G75390-I-bZIP	AT4G10457	GTTGACGTGTCC	-225	-213	3.3021e-05	no	no
M2275_0.90	GrTGACGTGGCC	AT1G75390-I-bZIP	AT4G10460	GTTGACGTGTCC	-682	-670	3.3021e-05	no	no
M2275_0.90	GrTGACGTGGCC	AT1G75390-I-bZIP	AT4G10730	TGTGACGTGGCA	-80	-68	9.83477e-06	no	no
M2275_0.90	GrTGACGTGGCC	AT1G75390-I-bZIP	AT4G10820	GGTGACATGGAA	-608	-596	3.48091e-05	no	no
M2275_0.90	GrTGACGTGGCC	AT1G75390-I-bZIP	AT4G11060	GATGACATGGCC	-108	-96	4.41074e-06	no	no
M2275_0.90	GrTGACGTGGCC	AT1G75390-I-bZIP	AT4G11830	GGTGACGTGTCG	-66	-54	4.3571e-05	no	no
M2275_0.90	GrTGACGTGGCC	AT1G75390-I-bZIP	AT4G12210	GATGATGTGGCA	-430	-418	1.50204e-05	no	no
M2275_0.90	GrTGACGTGGCC	AT1G75390-I-bZIP	AT4G12460	GGTGTCGTGGCT	-905	-893	2.2471e-05	no	no
M2275_0.90	GrTGACGTGGCC	AT1G75390-I-bZIP	AT4G13500	GTTGACGTCGCC	-379	-367	3.3021e-05	no	no
M2275_0.90	GrTGACGTGGCC	AT1G75390-I-bZIP	AT4G14315	GATGACGTGGAT	-916	-904	7.09295e-06	no	no
M2275_0.90	GrTGACGTGGCC	AT1G75390-I-bZIP	AT4G14385	GGTGACCTGACC	-786	-774	5.00083e-05	no	no
M2275_0.90	GrTGACGTGGCC	AT1G75390-I-bZIP	AT4G14390	GGTGACCTGACC	-69	-57	5.00083e-05	no	no
M2275_0.90	GrTGACGTGGCC	AT1G75390-I-bZIP	AT4G14490	GATGACGTGGCG	-501	-489	3.51667e-06	no	no
M2275_0.90	GrTGACGTGGCC	AT1G75390-I-bZIP	AT4G14620	AATGACGTGGCA	-69	-57	5.1856e-06	no	no
M2275_0.90	GrTGACGTGGCC	AT1G75390-I-bZIP	AT4G14622	AATGACGTGGCA	-69	-57	5.1856e-06	no	no
M2275_0.90	GrTGACGTGGCC	AT1G75390-I-bZIP	AT4G14700	GGAGACGTGGAA	-37	-25	1.87755e-05	no	no
M2275_0.90	GrTGACGTGGCC	AT1G75390-I-bZIP	AT4G14746	AGTGATGTGGAC	-159	-147	3.48091e-05	no	no
M2275_0.90	GrTGACGTGGCC	AT1G75390-I-bZIP	AT4G14900	GATGACGTGGAT	-52	-40	7.09295e-06	no	no
M2275_0.90	GrTGACGTGGCC	AT1G75390-I-bZIP	AT4G15670	GATTACGTGGCC	-766	-754	4.41074e-06	no	no
M2275_0.90	GrTGACGTGGCC	AT1G75390-I-bZIP	AT4G15680	GTTTACGTGGCC	-708	-696	3.3021e-05	no	no
M2275_0.90	GrTGACGTGGCC	AT1G75390-I-bZIP	AT4G15765	AATGTCGTGGAC	-60	-48	3.74913e-05	no	no
M2275_0.90	GrTGACGTGGCC	AT1G75390-I-bZIP	AT4G16105	AGTGACGTAGAC	-450	-438	3.48091e-05	no	no
M2275_0.90	GrTGACGTGGCC	AT1G75390-I-bZIP	AT4G16180	GGTGACCTGACC	-45	-33	5.00083e-05	no	no
M2275_0.90	GrTGACGTGGCC	AT1G75390-I-bZIP	AT4G16190	GGTGACCTGACC	-998	-986	5.00083e-05	no	no
M2275_0.90	GrTGACGTGGCC	AT1G75390-I-bZIP	AT4G16630	GATGACGTGGCA	-818	-806	4.76837e-07	no	no
M2275_0.90	GrTGACGTGGCC	AT1G75390-I-bZIP	AT4G16920	GCTGACGTAGCC	-854	-842	3.3021e-05	no	no
M2275_0.90	GrTGACGTGGCC	AT1G75390-I-bZIP	AT4G18640	GGTGACGTGGCT	-115	-103	1.60933e-06	no	no
M2275_0.90	GrTGACGTGGCC	AT1G75390-I-bZIP	AT4G18840	GGTGACATGGAA	-828	-816	3.48091e-05	no	no
M2275_0.90	GrTGACGTGGCC	AT1G75390-I-bZIP	AT4G19420	GGTGACGTGATC	-647	-635	3.97563e-05	no	no
M2275_0.90	GrTGACGTGGCC	AT1G75390-I-bZIP	AT4G19480	GATGACGTGGAT	-399	-387	7.09295e-06	no	no
M2275_0.90	GrTGACGTGGCC	AT1G75390-I-bZIP	AT4G19490	GATGACGTGGAT	-92	-80	7.09295e-06	no	no
M2275_0.90	GrTGACGTGGCC	AT1G75390-I-bZIP	AT4G19540	GATGACGTTGAC	-105	-93	9.05991e-06	no	no
M2275_0.90	GrTGACGTGGCC	AT1G75390-I-bZIP	AT4G19700	GATGACATGGCA	-974	-962	1.50204e-05	no	no
M2275_0.90	GrTGACGTGGCC	AT1G75390-I-bZIP	AT4G19840	GGTGACGTTCCC	-645	-633	5.00083e-05	no	no
M2275_0.90	GrTGACGTGGCC	AT1G75390-I-bZIP	AT4G20365	GGTGATGTAGCC	-117	-105	5.00083e-05	no	no
M2275_0.90	GrTGACGTGGCC	AT1G75390-I-bZIP	AT4G20690	GATGACGTGGAT	-182	-170	7.09295e-06	no	no
M2275_0.90	GrTGACGTGGCC	AT1G75390-I-bZIP	AT4G20700	GATGACGTGGAT	-75	-63	7.09295e-06	no	no
M2275_0.90	GrTGACGTGGCC	AT1G75390-I-bZIP	AT4G21260	GATTACGTGGCA	-950	-938	1.50204e-05	no	no
M2275_0.90	GrTGACGTGGCC	AT1G75390-I-bZIP	AT4G21310	AATGACGTGGCT	-252	-240	1.32322e-05	no	no
M2275_0.90	GrTGACGTGGCC	AT1G75390-I-bZIP	AT4G21310	CATGACGTGGCA	-292	-280	1.32322e-05	no	no
M2275_0.90	GrTGACGTGGCC	AT1G75390-I-bZIP	AT4G21534	GCTGACGTGGCG	-197	-185	3.09944e-05	no	no
M2275_0.90	GrTGACGTGGCC	AT1G75390-I-bZIP	AT4G21540	GATGACGTGGCA	-92	-80	4.76837e-07	no	no
M2275_0.90	GrTGACGTGGCC	AT1G75390-I-bZIP	AT4G21600	AGTGACGTGGCA	-408	-396	4.47035e-06	no	no
M2275_0.90	GrTGACGTGGCC	AT1G75390-I-bZIP	AT4G21926	GCTGACGTGGCG	-109	-97	3.09944e-05	no	no
M2275_0.90	GrTGACGTGGCC	AT1G75390-I-bZIP	AT4G21940	GCTGACGTGGCG	-540	-528	3.09944e-05	no	no
M2275_0.90	GrTGACGTGGCC	AT1G75390-I-bZIP	AT4G22130	GAAGACGTGGCA	-566	-554	1.26958e-05	no	no
M2275_0.90	GrTGACGTGGCC	AT1G75390-I-bZIP	AT4G22470	GATGACGTGAAC	-310	-298	9.05991e-06	no	no
M2275_0.90	GrTGACGTGGCC	AT1G75390-I-bZIP	AT4G22592	AATGACGTGGTC	-887	-875	1.29938e-05	no	no
M2275_0.90	GrTGACGTGGCC	AT1G75390-I-bZIP	AT4G22592	GGTGACGTAACC	-690	-678	5.00083e-05	no	no
M2275_0.90	GrTGACGTGGCC	AT1G75390-I-bZIP	AT4G22756	AGTGACGTGGCA	-42	-30	4.47035e-06	no	no
M2275_0.90	GrTGACGTGGCC	AT1G75390-I-bZIP	AT4G23240	GGTGATTTGGCC	-387	-375	5.00083e-05	no	no
M2275_0.90	GrTGACGTGGCC	AT1G75390-I-bZIP	AT4G23510	GGTGACGCGGTC	-556	-544	2.00868e-05	no	no
M2275_0.90	GrTGACGTGGCC	AT1G75390-I-bZIP	AT4G24110	GCTGACGTGGAC	-126	-114	5.126e-06	no	no
M2275_0.90	GrTGACGTGGCC	AT1G75390-I-bZIP	AT4G24580	GATGACGTGTAC	-356	-344	9.05991e-06	no	no
M2275_0.90	GrTGACGTGGCC	AT1G75390-I-bZIP	AT4G25550	GGTGACGCGGCG	-440	-428	2.2471e-05	no	no
M2275_0.90	GrTGACGTGGCC	AT1G75390-I-bZIP	AT4G25670	GGAGACTTGGCC	-110	-98	3.05176e-05	no	no
M2275_0.90	GrTGACGTGGCC	AT1G75390-I-bZIP	AT4G25672	GGAGACTTGGCC	-110	-98	3.05176e-05	no	no
M2275_0.90	GrTGACGTGGCC	AT1G75390-I-bZIP	AT4G25680	GGAGACTTGGCC	-977	-965	3.05176e-05	no	no
M2275_0.90	GrTGACGTGGCC	AT1G75390-I-bZIP	AT4G25750	AATGACGTGACC	-651	-639	1.50204e-05	no	no
M2275_0.90	GrTGACGTGGCC	AT1G75390-I-bZIP	AT4G25920	GGTTACGTGGTC	-503	-491	3.97563e-05	no	no
M2275_0.90	GrTGACGTGGCC	AT1G75390-I-bZIP	AT4G26090	GGTGACGTGTAC	-802	-790	6.31809e-06	no	no
M2275_0.90	GrTGACGTGGCC	AT1G75390-I-bZIP	AT4G26160	GTTGCCGTGGCC	-937	-925	1.77026e-05	no	no
M2275_0.90	GrTGACGTGGCC	AT1G75390-I-bZIP	AT4G26450	GCTGACGTGGCG	-673	-661	3.09944e-05	no	no
M2275_0.90	GrTGACGTGGCC	AT1G75390-I-bZIP	AT4G27230	AGTGACGTGAAC	-636	-624	3.48091e-05	no	no
M2275_0.90	GrTGACGTGGCC	AT1G75390-I-bZIP	AT4G27240	AGTGACGTGAAC	-889	-877	3.48091e-05	no	no
M2275_0.90	GrTGACGTGGCC	AT1G75390-I-bZIP	AT4G27310	GATGACGTGGCG	-528	-516	3.51667e-06	no	no
M2275_0.90	GrTGACGTGGCC	AT1G75390-I-bZIP	AT4G27440	GACGACGTGGCA	-88	-76	1.26958e-05	no	no
M2275_0.90	GrTGACGTGGCC	AT1G75390-I-bZIP	AT4G27790	GTTGAGGTGGCC	-740	-728	3.3021e-05	no	no
M2275_0.90	GrTGACGTGGCC	AT1G75390-I-bZIP	AT4G27930	GGTGAAGAGGCC	-934	-922	3.05176e-05	no	no
M2275_0.90	GrTGACGTGGCC	AT1G75390-I-bZIP	AT4G27940	GGTGAAGAGGCC	-573	-561	3.05176e-05	no	no
M2275_0.90	GrTGACGTGGCC	AT1G75390-I-bZIP	AT4G28380	AGTGACTTGGCC	-684	-672	1.16229e-05	no	no
M2275_0.90	GrTGACGTGGCC	AT1G75390-I-bZIP	AT4G28720	GATGACGTGGAA	-485	-473	3.15905e-06	no	no
M2275_0.90	GrTGACGTGGCC	AT1G75390-I-bZIP	AT4G28860	GGTGACGTGGAC	-104	-92	1.78814e-07	no	no
M2275_0.90	GrTGACGTGGCC	AT1G75390-I-bZIP	AT4G28870	GGTGACATGTCC	-784	-772	5.00083e-05	no	no
M2275_0.90	GrTGACGTGGCC	AT1G75390-I-bZIP	AT4G29400	GCTGACGTGGCT	-104	-92	3.09944e-05	no	no
M2275_0.90	GrTGACGTGGCC	AT1G75390-I-bZIP	AT4G29610	GATGACGTGGAC	-136	-124	2.38419e-07	no	no
M2275_0.90	GrTGACGTGGCC	AT1G75390-I-bZIP	AT4G29905	GATGACGTGGCA	-61	-49	4.76837e-07	no	no
M2275_0.90	GrTGACGTGGCC	AT1G75390-I-bZIP	AT4G30770	AGTGACGTGGAC	-764	-752	1.2517e-06	no	no
M2275_0.90	GrTGACGTGGCC	AT1G75390-I-bZIP	AT4G31010	GAAGACGTGGAA	-515	-503	3.74913e-05	no	no
M2275_0.90	GrTGACGTGGCC	AT1G75390-I-bZIP	AT4G31010	GCAGACGTGGCC	-165	-153	1.77026e-05	no	no
M2275_0.90	GrTGACGTGGCC	AT1G75390-I-bZIP	AT4G31070	AATGACGTGCCC	-57	-45	1.50204e-05	no	no
M2275_0.90	GrTGACGTGGCC	AT1G75390-I-bZIP	AT4G31070	GCTGCCGTGGCC	-720	-708	1.77026e-05	no	no
M2275_0.90	GrTGACGTGGCC	AT1G75390-I-bZIP	AT4G31075	AATGACGTGCCC	-67	-55	1.50204e-05	no	no
M2275_0.90	GrTGACGTGGCC	AT1G75390-I-bZIP	AT4G31080	AATGACGTGCCC	-305	-293	1.50204e-05	no	no
M2275_0.90	GrTGACGTGGCC	AT1G75390-I-bZIP	AT4G31330	GATGACGTGGCA	-175	-163	4.76837e-07	no	no
M2275_0.90	GrTGACGTGGCC	AT1G75390-I-bZIP	AT4G31510	GCTGACGTGGCG	-370	-358	3.09944e-05	no	no
M2275_0.90	GrTGACGTGGCC	AT1G75390-I-bZIP	AT4G32050	GATGACGTGGAA	-667	-655	3.15905e-06	no	no
M2275_0.90	GrTGACGTGGCC	AT1G75390-I-bZIP	AT4G32410	TGTGACGTGGCA	-123	-111	9.83477e-06	no	no
M2275_0.90	GrTGACGTGGCC	AT1G75390-I-bZIP	AT4G32450	GGTAACGTGGAA	-263	-251	3.48091e-05	no	no
M2275_0.90	GrTGACGTGGCC	AT1G75390-I-bZIP	AT4G32480	GATGACGTGTCA	-175	-163	1.50204e-05	no	no
M2275_0.90	GrTGACGTGGCC	AT1G75390-I-bZIP	AT4G32710	GATGACGTGTCA	-717	-705	1.50204e-05	no	no
M2275_0.90	GrTGACGTGGCC	AT1G75390-I-bZIP	AT4G33110	AGTGAAGTGGAC	-891	-879	3.48091e-05	no	no
M2275_0.90	GrTGACGTGGCC	AT1G75390-I-bZIP	AT4G33430	GATGACGTGGAC	-106	-94	2.38419e-07	no	no
M2275_0.90	GrTGACGTGGCC	AT1G75390-I-bZIP	AT4G33625	GATGACGTGGCA	-905	-893	4.76837e-07	no	no
M2275_0.90	GrTGACGTGGCC	AT1G75390-I-bZIP	AT4G33980	GATGACGTGGCA	-95	-83	4.76837e-07	no	no
M2275_0.90	GrTGACGTGGCC	AT1G75390-I-bZIP	AT4G34131	GGTGACATGGCC	-946	-934	2.5034e-06	no	no
M2275_0.90	GrTGACGTGGCC	AT1G75390-I-bZIP	AT4G34530	GATCACGTGGCA	-664	-652	1.50204e-05	no	no
M2275_0.90	GrTGACGTGGCC	AT1G75390-I-bZIP	AT4G34540	GATCACGTGGCA	-664	-652	1.50204e-05	no	no
M2275_0.90	GrTGACGTGGCC	AT1G75390-I-bZIP	AT4G34730	GGTGACGTGGAA	-858	-846	1.2517e-06	no	no
M2275_0.90	GrTGACGTGGCC	AT1G75390-I-bZIP	AT4G35090	GGTGACGTGGCT	-932	-920	1.60933e-06	no	no
M2275_0.90	GrTGACGTGGCC	AT1G75390-I-bZIP	AT4G35780	GATGACGTGGCG	-806	-794	3.51667e-06	no	no
M2275_0.90	GrTGACGTGGCC	AT1G75390-I-bZIP	AT4G35985	GAAGACGTGGGC	-198	-186	4.46439e-05	no	no
M2275_0.90	GrTGACGTGGCC	AT1G75390-I-bZIP	AT4G35987	GAAGACGTGGGC	-979	-967	4.46439e-05	no	no
M2275_0.90	GrTGACGTGGCC	AT1G75390-I-bZIP	AT4G36230	GGAGACGTGGAC	-301	-289	5.00679e-06	no	no
M2275_0.90	GrTGACGTGGCC	AT1G75390-I-bZIP	AT4G36550	GGTGACGTAGAC	-137	-125	6.31809e-06	no	no
M2275_0.90	GrTGACGTGGCC	AT1G75390-I-bZIP	AT4G36600	GGTCACGTGGCC	-299	-287	2.5034e-06	no	no
M2275_0.90	GrTGACGTGGCC	AT1G75390-I-bZIP	AT4G37000	GATGACGTGTCA	-873	-861	1.50204e-05	no	no
M2275_0.90	GrTGACGTGGCC	AT1G75390-I-bZIP	AT4G37310	GGTGACTTGGTC	-601	-589	3.97563e-05	no	no
M2275_0.90	GrTGACGTGGCC	AT1G75390-I-bZIP	AT4G37390	GCTGACGTGGAA	-54	-42	1.90139e-05	no	no
M2275_0.90	GrTGACGTGGCC	AT1G75390-I-bZIP	AT4G37480	GATGACGTGGCG	-106	-94	3.51667e-06	no	no
M2275_0.90	GrTGACGTGGCC	AT1G75390-I-bZIP	AT4G37570	CTTGACGTGGCC	-418	-406	3.09944e-05	no	no
M2275_0.90	GrTGACGTGGCC	AT1G75390-I-bZIP	AT4G38230	GGTGACCTGGCT	-289	-277	4.3571e-05	no	no
M2275_0.90	GrTGACGTGGCC	AT1G75390-I-bZIP	AT4G38400	AATGACGTGGCA	-294	-282	5.1856e-06	no	no
M2275_0.90	GrTGACGTGGCC	AT1G75390-I-bZIP	AT4G38400	GATAACGTGGAC	-936	-924	9.05991e-06	no	no
M2275_0.90	GrTGACGTGGCC	AT1G75390-I-bZIP	AT4G38401	AATGACGTGGCA	-149	-137	5.1856e-06	no	no
M2275_0.90	GrTGACGTGGCC	AT1G75390-I-bZIP	AT4G38401	GATAACGTGGAC	-791	-779	9.05991e-06	no	no
M2275_0.90	GrTGACGTGGCC	AT1G75390-I-bZIP	AT4G38405	GATAACGTGGAC	-119	-107	9.05991e-06	no	no
M2275_0.90	GrTGACGTGGCC	AT1G75390-I-bZIP	AT4G38410	AATGACGTGGCA	-917	-905	5.1856e-06	no	no
M2275_0.90	GrTGACGTGGCC	AT1G75390-I-bZIP	AT4G38410	GATAACGTGGAC	-275	-263	9.05991e-06	no	no
M2275_0.90	GrTGACGTGGCC	AT1G75390-I-bZIP	AT4G38420	GGTGGGGTGGCC	-118	-106	3.05176e-05	no	no
M2275_0.90	GrTGACGTGGCC	AT1G75390-I-bZIP	AT4G38810	GATGACGTGTCA	-896	-884	1.50204e-05	no	no
M2275_0.90	GrTGACGTGGCC	AT1G75390-I-bZIP	AT4G38820	GGTGAAGTTGCC	-480	-468	5.00083e-05	no	no
M2275_0.90	GrTGACGTGGCC	AT1G75390-I-bZIP	AT4G39100	GCTGACGTGGTC	-82	-70	2.03252e-05	no	no
M2275_0.90	GrTGACGTGGCC	AT1G75390-I-bZIP	AT4G39180	GGTGACGTGGAA	-781	-769	1.2517e-06	no	no
M2275_0.90	GrTGACGTGGCC	AT1G75390-I-bZIP	AT4G39320	TGTGACGTTGCC	-823	-811	4.3571e-05	no	no
M2275_0.90	GrTGACGTGGCC	AT1G75390-I-bZIP	AT4G39615	GTTGACGTGGCG	-537	-525	3.09944e-05	no	no
M2275_0.90	GrTGACGTGGCC	AT1G75390-I-bZIP	AT4G39620	GTTGACGTGGCG	-803	-791	3.09944e-05	no	no
M2275_0.90	GrTGACGTGGCC	AT1G75390-I-bZIP	AT4G39980	GGCGACGTGGAA	-177	-165	1.87755e-05	no	no
M2275_0.90	GrTGACGTGGCC	AT1G75390-I-bZIP	AT4G40085	GGCGACGTGGTC	-903	-891	2.00868e-05	no	no
M2275_0.90	GrTGACGTGGCC	AT1G75390-I-bZIP	AT5G01050	TGTGACTTGGCC	-416	-404	4.3571e-05	no	no
M2275_0.90	GrTGACGTGGCC	AT1G75390-I-bZIP	AT5G01420	GAAGACGTGGCA	-141	-129	1.26958e-05	no	no
M2275_0.90	GrTGACGTGGCC	AT1G75390-I-bZIP	AT5G01715	GGTGACGTGGAA	-470	-458	1.2517e-06	no	no
M2275_0.90	GrTGACGTGGCC	AT1G75390-I-bZIP	AT5G02035	GTTGACGTGGCT	-271	-259	3.09944e-05	no	no
M2275_0.90	GrTGACGTGGCC	AT1G75390-I-bZIP	AT5G02090	AGTGACGTGGCG	-61	-49	9.83477e-06	no	no
M2275_0.90	GrTGACGTGGCC	AT1G75390-I-bZIP	AT5G02270	GGCGACGTGGCG	-131	-119	2.2471e-05	no	no
M2275_0.90	GrTGACGTGGCC	AT1G75390-I-bZIP	AT5G02640	GGTGACGCGCCC	-181	-169	3.05176e-05	no	no
M2275_0.90	GrTGACGTGGCC	AT1G75390-I-bZIP	AT5G02810	AGTGACGTGGAT	-186	-174	3.12328e-05	no	no
M2275_0.90	GrTGACGTGGCC	AT1G75390-I-bZIP	AT5G03285	GGTGATGTGGCT	-594	-582	4.3571e-05	no	no
M2275_0.90	GrTGACGTGGCC	AT1G75390-I-bZIP	AT5G03720	GATGACGTGGGA	-406	-394	1.29938e-05	no	no
M2275_0.90	GrTGACGTGGCC	AT1G75390-I-bZIP	AT5G03940	GATGACGTGGCC	-51	-39	1.19209e-07	no	no
M2275_0.90	GrTGACGTGGCC	AT1G75390-I-bZIP	AT5G04000	TGTGACGTGGCG	-27	-15	3.99947e-05	no	no
M2275_0.90	GrTGACGTGGCC	AT1G75390-I-bZIP	AT5G04230	GCTGACGTTGCC	-318	-306	3.3021e-05	no	no
M2275_0.90	GrTGACGTGGCC	AT1G75390-I-bZIP	AT5G05780	GGTGACGTTGCT	-527	-515	4.3571e-05	no	no
M2275_0.90	GrTGACGTGGCC	AT1G75390-I-bZIP	AT5G06125	GGTGATGTGTCC	-451	-439	5.00083e-05	no	no
M2275_0.90	GrTGACGTGGCC	AT1G75390-I-bZIP	AT5G06220	GATGACGTGGCA	-60	-48	4.76837e-07	no	no
M2275_0.90	GrTGACGTGGCC	AT1G75390-I-bZIP	AT5G06590	GGTGACGTGACC	-273	-261	2.5034e-06	no	no
M2275_0.90	GrTGACGTGGCC	AT1G75390-I-bZIP	AT5G06820	GCTGACGTGGAA	-120	-108	1.90139e-05	no	no
M2275_0.90	GrTGACGTGGCC	AT1G75390-I-bZIP	AT5G07190	GATGACGTGTCA	-168	-156	1.50204e-05	no	no
M2275_0.90	GrTGACGTGGCC	AT1G75390-I-bZIP	AT5G07510	GGTGACGTGACG	-72	-60	4.3571e-05	no	no
M2275_0.90	GrTGACGTGGCC	AT1G75390-I-bZIP	AT5G07520	GGTGACGTGACG	-55	-43	4.3571e-05	no	no
M2275_0.90	GrTGACGTGGCC	AT1G75390-I-bZIP	AT5G07610	GCTGTCGTGGCC	-646	-634	1.77026e-05	no	no
M2275_0.90	GrTGACGTGGCC	AT1G75390-I-bZIP	AT5G08139	GCTTACGTGGCC	-681	-669	3.3021e-05	no	no
M2275_0.90	GrTGACGTGGCC	AT1G75390-I-bZIP	AT5G08505	GGTGACTTGGAC	-989	-977	6.31809e-06	no	no
M2275_0.90	GrTGACGTGGCC	AT1G75390-I-bZIP	AT5G08680	GGCGACGCGGCC	-925	-913	1.66297e-05	no	no
M2275_0.90	GrTGACGTGGCC	AT1G75390-I-bZIP	AT5G09420	GATGACTTGGCC	-171	-159	4.41074e-06	no	no
M2275_0.90	GrTGACGTGGCC	AT1G75390-I-bZIP	AT5G09440	GGTGACGTGGTA	-171	-159	9.59635e-06	no	no
M2275_0.90	GrTGACGTGGCC	AT1G75390-I-bZIP	AT5G09690	GATGACGTGGTA	-793	-781	1.29938e-05	no	no
M2275_0.90	GrTGACGTGGCC	AT1G75390-I-bZIP	AT5G09810	GGTGACCTGGCT	-61	-49	4.3571e-05	no	no
M2275_0.90	GrTGACGTGGCC	AT1G75390-I-bZIP	AT5G09930	GGTGACGTGGTA	-213	-201	9.59635e-06	no	no
M2275_0.90	GrTGACGTGGCC	AT1G75390-I-bZIP	AT5G09940	GGTGACGTGGTA	-749	-737	9.59635e-06	no	no
M2275_0.90	GrTGACGTGGCC	AT1G75390-I-bZIP	AT5G11530	GGTGACATGGCA	-141	-129	1.16229e-05	no	no
M2275_0.90	GrTGACGTGGCC	AT1G75390-I-bZIP	AT5G11700	AATGACGTGGCG	-124	-112	1.32322e-05	no	no
M2275_0.90	GrTGACGTGGCC	AT1G75390-I-bZIP	AT5G12940	GACGACGTGGCA	-113	-101	1.26958e-05	no	no
M2275_0.90	GrTGACGTGGCC	AT1G75390-I-bZIP	AT5G12990	GGAGACGTGGCG	-254	-242	2.2471e-05	no	no
M2275_0.90	GrTGACGTGGCC	AT1G75390-I-bZIP	AT5G13390	AGTGACGTGTCC	-42	-30	1.16229e-05	no	no
M2275_0.90	GrTGACGTGGCC	AT1G75390-I-bZIP	AT5G13730	GCTGACGTGGAA	-501	-489	1.90139e-05	no	no
M2275_0.90	GrTGACGTGGCC	AT1G75390-I-bZIP	AT5G13740	GCTGACGTGGAA	-979	-967	1.90139e-05	no	no
M2275_0.90	GrTGACGTGGCC	AT1G75390-I-bZIP	AT5G13920	GATGACCTGGCC	-47	-35	4.41074e-06	no	no
M2275_0.90	GrTGACGTGGCC	AT1G75390-I-bZIP	AT5G14090	GATGTCGTGGAC	-895	-883	6.85453e-06	no	no
M2275_0.90	GrTGACGTGGCC	AT1G75390-I-bZIP	AT5G14550	GGTGAAGTGGGC	-80	-68	3.97563e-05	no	no
M2275_0.90	GrTGACGTGGCC	AT1G75390-I-bZIP	AT5G14565	GGTGAAGTGGGC	-502	-490	3.97563e-05	no	no
M2275_0.90	GrTGACGTGGCC	AT1G75390-I-bZIP	AT5G14810	GATGACGTGGAT	-962	-950	7.09295e-06	no	no
M2275_0.90	GrTGACGTGGCC	AT1G75390-I-bZIP	AT5G14990	GAAGCCGTGGCC	-786	-774	3.64184e-05	no	no
M2275_0.90	GrTGACGTGGCC	AT1G75390-I-bZIP	AT5G14995	GGTGACTTGGAC	-111	-99	6.31809e-06	no	no
M2275_0.90	GrTGACGTGGCC	AT1G75390-I-bZIP	AT5G15500	GGTGACGTGGCA	-98	-86	3.57628e-07	no	no
M2275_0.90	GrTGACGTGGCC	AT1G75390-I-bZIP	AT5G15500	TGTGACGTGGCA	-295	-283	9.83477e-06	no	no
M2275_0.90	GrTGACGTGGCC	AT1G75390-I-bZIP	AT5G15510	GGTGACGTGGCA	-418	-406	3.57628e-07	no	no
M2275_0.90	GrTGACGTGGCC	AT1G75390-I-bZIP	AT5G15510	TGTGACGTGGCA	-221	-209	9.83477e-06	no	no
M2275_0.90	GrTGACGTGGCC	AT1G75390-I-bZIP	AT5G16375	GCTGACGTGGCG	-902	-890	3.09944e-05	no	no
M2275_0.90	GrTGACGTGGCC	AT1G75390-I-bZIP	AT5G16630	AGTGACGTGGCG	-80	-68	9.83477e-06	no	no
M2275_0.90	GrTGACGTGGCC	AT1G75390-I-bZIP	AT5G16980	GATGACGCGGCC	-26	-14	3.03984e-06	no	no
M2275_0.90	GrTGACGTGGCC	AT1G75390-I-bZIP	AT5G17300	GCTGACGTGGCA	-71	-59	9.29832e-06	no	no
M2275_0.90	GrTGACGTGGCC	AT1G75390-I-bZIP	AT5G17390	AGTGACTTGGCC	-984	-972	1.16229e-05	no	no
M2275_0.90	GrTGACGTGGCC	AT1G75390-I-bZIP	AT5G17660	GGTGACGTGGCT	-279	-267	1.60933e-06	no	no
M2275_0.90	GrTGACGTGGCC	AT1G75390-I-bZIP	AT5G17710	GATGAAGTGGAC	-313	-301	9.05991e-06	no	no
M2275_0.90	GrTGACGTGGCC	AT1G75390-I-bZIP	AT5G17750	GCTGACGTGGCG	-744	-732	3.09944e-05	no	no
M2275_0.90	GrTGACGTGGCC	AT1G75390-I-bZIP	AT5G17990	GGTGAAGTGGCT	-713	-701	4.3571e-05	no	no
M2275_0.90	GrTGACGTGGCC	AT1G75390-I-bZIP	AT5G17990	GGTGACGTGGCG	-675	-663	1.60933e-06	no	no
M2275_0.90	GrTGACGTGGCC	AT1G75390-I-bZIP	AT5G18320	TATGACGTGGCA	-225	-213	1.32322e-05	no	no
M2275_0.90	GrTGACGTGGCC	AT1G75390-I-bZIP	AT5G18380	AGTGACGTGGAA	-131	-119	9.35793e-06	no	no
M2275_0.90	GrTGACGTGGCC	AT1G75390-I-bZIP	AT5G18390	AGTGACGTGGAA	-73	-61	9.35793e-06	no	no
M2275_0.90	GrTGACGTGGCC	AT1G75390-I-bZIP	AT5G18850	GATGACGTGGCG	-52	-40	3.51667e-06	no	no
M2275_0.90	GrTGACGTGGCC	AT1G75390-I-bZIP	AT5G19390	GCTGACGTGGAA	-74	-62	1.90139e-05	no	no
M2275_0.90	GrTGACGTGGCC	AT1G75390-I-bZIP	AT5G19850	AATGACGTGGTC	-118	-106	1.29938e-05	no	no
M2275_0.90	GrTGACGTGGCC	AT1G75390-I-bZIP	AT5G19930	TATGACGTGGCA	-220	-208	1.32322e-05	no	no
M2275_0.90	GrTGACGTGGCC	AT1G75390-I-bZIP	AT5G19940	TATGACGTGGCA	-25	-13	1.32322e-05	no	no
M2275_0.90	GrTGACGTGGCC	AT1G75390-I-bZIP	AT5G20165	TGCGACGTGGCC	-663	-651	2.2471e-05	no	no
M2275_0.90	GrTGACGTGGCC	AT1G75390-I-bZIP	AT5G20580	GGTGACGTCACC	-934	-922	5.00083e-05	no	no
M2275_0.90	GrTGACGTGGCC	AT1G75390-I-bZIP	AT5G20580	GGTGACGTCACC	-934	-922	5.00083e-05	no	no
M2275_0.90	GrTGACGTGGCC	AT1G75390-I-bZIP	AT5G21940	TGTGACGTGGCG	-737	-725	3.99947e-05	no	no
M2275_0.90	GrTGACGTGGCC	AT1G75390-I-bZIP	AT5G22190	GATGACGTGTAC	-813	-801	9.05991e-06	no	no
M2275_0.90	GrTGACGTGGCC	AT1G75390-I-bZIP	AT5G22290	AGTGACGTGGCA	-97	-85	4.47035e-06	no	no
M2275_0.90	GrTGACGTGGCC	AT1G75390-I-bZIP	AT5G22792	GGTGACGTGTCC	-52	-40	2.5034e-06	no	no
M2275_0.90	GrTGACGTGGCC	AT1G75390-I-bZIP	AT5G22794	GGTGACGTGTCC	-534	-522	2.5034e-06	no	no
M2275_0.90	GrTGACGTGGCC	AT1G75390-I-bZIP	AT5G23280	AATGACGTGGCA	-332	-320	5.1856e-06	no	no
M2275_0.90	GrTGACGTGGCC	AT1G75390-I-bZIP	AT5G23410	GGTGGCTTGGCC	-527	-515	3.05176e-05	no	no
M2275_0.90	GrTGACGTGGCC	AT1G75390-I-bZIP	AT5G23420	GTTGACGTGGCG	-140	-128	3.09944e-05	no	no
M2275_0.90	GrTGACGTGGCC	AT1G75390-I-bZIP	AT5G23890	GCTGACGTGGCA	-194	-182	9.29832e-06	no	no
M2275_0.90	GrTGACGTGGCC	AT1G75390-I-bZIP	AT5G24130	GACGACGTGGCC	-750	-738	3.03984e-06	no	no
M2275_0.90	GrTGACGTGGCC	AT1G75390-I-bZIP	AT5G24580	GATGACGTGTCA	-862	-850	1.50204e-05	no	no
M2275_0.90	GrTGACGTGGCC	AT1G75390-I-bZIP	AT5G24640	GGAGACGTGGAA	-455	-443	1.87755e-05	no	no
M2275_0.90	GrTGACGTGGCC	AT1G75390-I-bZIP	AT5G24820	GATGACGTGGCC	-474	-462	1.19209e-07	no	no
M2275_0.90	GrTGACGTGGCC	AT1G75390-I-bZIP	AT5G25020	GGTTACGTGGCT	-755	-743	4.3571e-05	no	no
M2275_0.90	GrTGACGTGGCC	AT1G75390-I-bZIP	AT5G25280	GATTACGTGGCA	-261	-249	1.50204e-05	no	no
M2275_0.90	GrTGACGTGGCC	AT1G75390-I-bZIP	AT5G25290	GGTTACGTGACC	-675	-663	5.00083e-05	no	no
M2275_0.90	GrTGACGTGGCC	AT1G75390-I-bZIP	AT5G25585	GATGCCGTGGAA	-870	-858	3.74913e-05	no	no
M2275_0.90	GrTGACGTGGCC	AT1G75390-I-bZIP	AT5G25980	GGTGAATTGGCC	-872	-860	5.00083e-05	no	no
M2275_0.90	GrTGACGTGGCC	AT1G75390-I-bZIP	AT5G26020	GGCTACGTGGCC	-299	-287	3.05176e-05	no	no
M2275_0.90	GrTGACGTGGCC	AT1G75390-I-bZIP	AT5G26940	GGTGGCGTGGCG	-607	-595	2.2471e-05	no	no
M2275_0.90	GrTGACGTGGCC	AT1G75390-I-bZIP	AT5G28060	GATGACGTGTCC	-659	-647	4.41074e-06	no	no
M2275_0.90	GrTGACGTGGCC	AT1G75390-I-bZIP	AT5G28160	GACGACGTGGCA	-276	-264	1.26958e-05	no	no
M2275_0.90	GrTGACGTGGCC	AT1G75390-I-bZIP	AT5G28335	GGTGACGTTGGC	-420	-408	3.97563e-05	no	no
M2275_0.90	GrTGACGTGGCC	AT1G75390-I-bZIP	AT5G28340	GGTGACGTTGGC	-123	-111	3.97563e-05	no	no
M2275_0.90	GrTGACGTGGCC	AT1G75390-I-bZIP	AT5G28463	GGTGACGTGTTC	-104	-92	3.97563e-05	no	no
M2275_0.90	GrTGACGTGGCC	AT1G75390-I-bZIP	AT5G28540	GATGACGTGGAC	-63	-51	2.38419e-07	no	no
M2275_0.90	GrTGACGTGGCC	AT1G75390-I-bZIP	AT5G28823	GTTGACTTGGCC	-567	-555	3.3021e-05	no	no
M2275_0.90	GrTGACGTGGCC	AT1G75390-I-bZIP	AT5G28990	GGCGACGTGGAC	-709	-697	5.00679e-06	no	no
M2275_0.90	GrTGACGTGGCC	AT1G75390-I-bZIP	AT5G32475	GGTGACGAGGTC	-813	-801	2.00868e-05	no	no
M2275_0.90	GrTGACGTGGCC	AT1G75390-I-bZIP	AT5G32488	GGTGATGTGACC	-963	-951	5.00083e-05	no	no
M2275_0.90	GrTGACGTGGCC	AT1G75390-I-bZIP	AT5G32495	GGTGACGAGGTC	-813	-801	2.00868e-05	no	no
M2275_0.90	GrTGACGTGGCC	AT1G75390-I-bZIP	AT5G32596	GAGGACGAGGCC	-756	-744	3.64184e-05	no	no
M2275_0.90	GrTGACGTGGCC	AT1G75390-I-bZIP	AT5G32597	GATGACGTGGCG	-85	-73	3.51667e-06	no	no
M2275_0.90	GrTGACGTGGCC	AT1G75390-I-bZIP	AT5G33398	GAGGACGTGGAC	-377	-365	6.85453e-06	no	no
M2275_0.90	GrTGACGTGGCC	AT1G75390-I-bZIP	AT5G33441	GATGACGTAGCC	-259	-247	4.41074e-06	no	no
M2275_0.90	GrTGACGTGGCC	AT1G75390-I-bZIP	AT5G33441	GGTGAGGTGGAC	-321	-309	6.31809e-06	no	no
M2275_0.90	GrTGACGTGGCC	AT1G75390-I-bZIP	AT5G34832	GGCGGCGTGGCC	-128	-116	1.66297e-05	no	no
M2275_0.90	GrTGACGTGGCC	AT1G75390-I-bZIP	AT5G35020	GGTGACGTGGAT	-111	-99	5.42402e-06	no	no
M2275_0.90	GrTGACGTGGCC	AT1G75390-I-bZIP	AT5G35045	GATGACGTGGCA	-212	-200	4.76837e-07	no	no
M2275_0.90	GrTGACGTGGCC	AT1G75390-I-bZIP	AT5G35076	GGTGATTTGGCC	-907	-895	5.00083e-05	no	no
M2275_0.90	GrTGACGTGGCC	AT1G75390-I-bZIP	AT5G35413	GATGGCGTGGTC	-626	-614	4.46439e-05	no	no
M2275_0.90	GrTGACGTGGCC	AT1G75390-I-bZIP	AT5G35555	GAAGACGTGGGC	-594	-582	4.46439e-05	no	no
M2275_0.90	GrTGACGTGGCC	AT1G75390-I-bZIP	AT5G35640	GGTGACTTTGCC	-859	-847	5.00083e-05	no	no
M2275_0.90	GrTGACGTGGCC	AT1G75390-I-bZIP	AT5G35640	GGTGACTTTGCC	-932	-920	5.00083e-05	no	no
M2275_0.90	GrTGACGTGGCC	AT1G75390-I-bZIP	AT5G35650	GGTGACGTGGAT	-282	-270	5.42402e-06	no	no
M2275_0.90	GrTGACGTGGCC	AT1G75390-I-bZIP	AT5G36120	GCTGACGTGGAA	-76	-64	1.90139e-05	no	no
M2275_0.90	GrTGACGTGGCC	AT1G75390-I-bZIP	AT5G36170	GATGACGTGGCT	-23	-11	3.51667e-06	no	no
M2275_0.90	GrTGACGTGGCC	AT1G75390-I-bZIP	AT5G36180	GATGACGTGGCT	-990	-978	3.51667e-06	no	no
M2275_0.90	GrTGACGTGGCC	AT1G75390-I-bZIP	AT5G36736	GGTGACGTGGAT	-215	-203	5.42402e-06	no	no
M2275_0.90	GrTGACGTGGCC	AT1G75390-I-bZIP	AT5G37190	AATAACGTGGCC	-730	-718	1.50204e-05	no	no
M2275_0.90	GrTGACGTGGCC	AT1G75390-I-bZIP	AT5G37200	AATAACGTGGCC	-419	-407	1.50204e-05	no	no
M2275_0.90	GrTGACGTGGCC	AT1G75390-I-bZIP	AT5G37650	GATGATGTGGAC	-101	-89	9.05991e-06	no	no
M2275_0.90	GrTGACGTGGCC	AT1G75390-I-bZIP	AT5G37872	GATGACATGGCA	-593	-581	1.50204e-05	no	no
M2275_0.90	GrTGACGTGGCC	AT1G75390-I-bZIP	AT5G37980	AATGAAGTGGCC	-236	-224	1.50204e-05	no	no
M2275_0.90	GrTGACGTGGCC	AT1G75390-I-bZIP	AT5G38190	GGTGAGGTCGCC	-979	-967	5.00083e-05	no	no
M2275_0.90	GrTGACGTGGCC	AT1G75390-I-bZIP	AT5G38420	GATCACGTGGCA	-162	-150	1.50204e-05	no	no
M2275_0.90	GrTGACGTGGCC	AT1G75390-I-bZIP	AT5G38590	GTTGACCTGGCC	-248	-236	3.3021e-05	no	no
M2275_0.90	GrTGACGTGGCC	AT1G75390-I-bZIP	AT5G38595	GTTGACCTGGCC	-252	-240	3.3021e-05	no	no
M2275_0.90	GrTGACGTGGCC	AT1G75390-I-bZIP	AT5G39660	GATGACGTGGCA	-71	-59	4.76837e-07	no	no
M2275_0.90	GrTGACGTGGCC	AT1G75390-I-bZIP	AT5G39861	GACGACGTGGAC	-469	-457	6.85453e-06	no	no
M2275_0.90	GrTGACGTGGCC	AT1G75390-I-bZIP	AT5G39950	AGTGATGTGGAC	-903	-891	3.48091e-05	no	no
M2275_0.90	GrTGACGTGGCC	AT1G75390-I-bZIP	AT5G40130	TGAGACGTGGCC	-18	-6	2.2471e-05	no	no
M2275_0.90	GrTGACGTGGCC	AT1G75390-I-bZIP	AT5G40300	GTTGACTTGGCC	-800	-788	3.3021e-05	no	no
M2275_0.90	GrTGACGTGGCC	AT1G75390-I-bZIP	AT5G40480	GGTTACGTGGCA	-76	-64	1.16229e-05	no	no
M2275_0.90	GrTGACGTGGCC	AT1G75390-I-bZIP	AT5G40740	TGTGACGTGGCT	-822	-810	3.99947e-05	no	no
M2275_0.90	GrTGACGTGGCC	AT1G75390-I-bZIP	AT5G40855	GACGACGTGGCC	-828	-816	3.03984e-06	no	no
M2275_0.90	GrTGACGTGGCC	AT1G75390-I-bZIP	AT5G40860	GACGACGTGGCC	-201	-189	3.03984e-06	no	no
M2275_0.90	GrTGACGTGGCC	AT1G75390-I-bZIP	AT5G41050	GCTGACGTGGCA	-936	-924	9.29832e-06	no	no
M2275_0.90	GrTGACGTGGCC	AT1G75390-I-bZIP	AT5G41060	GCTGACGTGGCA	-79	-67	9.29832e-06	no	no
M2275_0.90	GrTGACGTGGCC	AT1G75390-I-bZIP	AT5G41080	GCTGACGTGGAA	-61	-49	1.90139e-05	no	no
M2275_0.90	GrTGACGTGGCC	AT1G75390-I-bZIP	AT5G42020	GATGACGTGGAC	-23	-11	2.38419e-07	no	no
M2275_0.90	GrTGACGTGGCC	AT1G75390-I-bZIP	AT5G42040	TATGACGTGGCA	-387	-375	1.32322e-05	no	no
M2275_0.90	GrTGACGTGGCC	AT1G75390-I-bZIP	AT5G42050	TATGACGTGGCA	-364	-352	1.32322e-05	no	no
M2275_0.90	GrTGACGTGGCC	AT1G75390-I-bZIP	AT5G42092	GGTCACGTGGAA	-178	-166	3.48091e-05	no	no
M2275_0.90	GrTGACGTGGCC	AT1G75390-I-bZIP	AT5G42323	TGTGACGTGGTC	-962	-950	3.79682e-05	no	no
M2275_0.90	GrTGACGTGGCC	AT1G75390-I-bZIP	AT5G42510	GTTGACGTGGAA	-143	-131	1.90139e-05	no	no
M2275_0.90	GrTGACGTGGCC	AT1G75390-I-bZIP	AT5G42677	GCTGACGTGGCA	-165	-153	9.29832e-06	no	no
M2275_0.90	GrTGACGTGGCC	AT1G75390-I-bZIP	AT5G42680	GCTGACGTGGCA	-626	-614	9.29832e-06	no	no
M2275_0.90	GrTGACGTGGCC	AT1G75390-I-bZIP	AT5G42730	GAAGACGTGGCC	-548	-536	3.03984e-06	no	no
M2275_0.90	GrTGACGTGGCC	AT1G75390-I-bZIP	AT5G42825	GGTGCCGTTGCC	-337	-325	3.05176e-05	no	no
M2275_0.90	GrTGACGTGGCC	AT1G75390-I-bZIP	AT5G42840	GGTGCCGTGACC	-393	-381	3.05176e-05	no	no
M2275_0.90	GrTGACGTGGCC	AT1G75390-I-bZIP	AT5G42895	GGTGACGTGATC	-795	-783	3.97563e-05	no	no
M2275_0.90	GrTGACGTGGCC	AT1G75390-I-bZIP	AT5G42900	GATGACGTGGCA	-57	-45	4.76837e-07	no	no
M2275_0.90	GrTGACGTGGCC	AT1G75390-I-bZIP	AT5G42950	GGTGACGAGGAA	-90	-78	1.87755e-05	no	no
M2275_0.90	GrTGACGTGGCC	AT1G75390-I-bZIP	AT5G42990	GATGACGTGGAC	-902	-890	2.38419e-07	no	no
M2275_0.90	GrTGACGTGGCC	AT1G75390-I-bZIP	AT5G43196	AGTGACGTGCAC	-877	-865	3.48091e-05	no	no
M2275_0.90	GrTGACGTGGCC	AT1G75390-I-bZIP	AT5G43400	AACGACGTGGCC	-42	-30	1.26958e-05	no	no
M2275_0.90	GrTGACGTGGCC	AT1G75390-I-bZIP	AT5G43400	GGAGACGTGGCA	-23	-11	8.16584e-06	no	no
M2275_0.90	GrTGACGTGGCC	AT1G75390-I-bZIP	AT5G43400	GGTGAAATGGCC	-85	-73	5.00083e-05	no	no
M2275_0.90	GrTGACGTGGCC	AT1G75390-I-bZIP	AT5G43403	GATGATGTGGCC	-127	-115	4.41074e-06	no	no
M2275_0.90	GrTGACGTGGCC	AT1G75390-I-bZIP	AT5G43405	GATGATGTGGCC	-764	-752	4.41074e-06	no	no
M2275_0.90	GrTGACGTGGCC	AT1G75390-I-bZIP	AT5G43550	GATGACGTGGAC	-876	-864	2.38419e-07	no	no
M2275_0.90	GrTGACGTGGCC	AT1G75390-I-bZIP	AT5G43550	GCTGACGTGGCA	-689	-677	9.29832e-06	no	no
M2275_0.90	GrTGACGTGGCC	AT1G75390-I-bZIP	AT5G43800	AATGACGTGGAA	-485	-473	1.27554e-05	no	no
M2275_0.90	GrTGACGTGGCC	AT1G75390-I-bZIP	AT5G43870	GATGACGTGCCC	-909	-897	4.41074e-06	no	no
M2275_0.90	GrTGACGTGGCC	AT1G75390-I-bZIP	AT5G43950	GAGGACGTGGAA	-622	-610	3.74913e-05	no	no
M2275_0.90	GrTGACGTGGCC	AT1G75390-I-bZIP	AT5G44260	GGTTACGTGGCT	-923	-911	4.3571e-05	no	no
M2275_0.90	GrTGACGTGGCC	AT1G75390-I-bZIP	AT5G44585	GATCACGTGGCA	-607	-595	1.50204e-05	no	no
M2275_0.90	GrTGACGTGGCC	AT1G75390-I-bZIP	AT5G44940	AGTGACTTGGAC	-657	-645	3.48091e-05	no	no
M2275_0.90	GrTGACGTGGCC	AT1G75390-I-bZIP	AT5G45110	AATGACGTGGCT	-627	-615	1.32322e-05	no	no
M2275_0.90	GrTGACGTGGCC	AT1G75390-I-bZIP	AT5G45400	GCTGACGTGGAA	-539	-527	1.90139e-05	no	no
M2275_0.90	GrTGACGTGGCC	AT1G75390-I-bZIP	AT5G45480	CATGACGTGGCC	-746	-734	3.51667e-06	no	no
M2275_0.90	GrTGACGTGGCC	AT1G75390-I-bZIP	AT5G45690	AATGACGTGTCC	-108	-96	1.50204e-05	no	no
M2275_0.90	GrTGACGTGGCC	AT1G75390-I-bZIP	AT5G45700	AATGACGTGTCC	-936	-924	1.50204e-05	no	no
M2275_0.90	GrTGACGTGGCC	AT1G75390-I-bZIP	AT5G45740	TATGACGTGGCA	-704	-692	1.32322e-05	no	no
M2275_0.90	GrTGACGTGGCC	AT1G75390-I-bZIP	AT5G45745	TATGACGTGGCA	-55	-43	1.32322e-05	no	no
M2275_0.90	GrTGACGTGGCC	AT1G75390-I-bZIP	AT5G45790	GTTGACGTGGCA	-116	-104	9.29832e-06	no	no
M2275_0.90	GrTGACGTGGCC	AT1G75390-I-bZIP	AT5G45800	GATGACGTGGAT	-62	-50	7.09295e-06	no	no
M2275_0.90	GrTGACGTGGCC	AT1G75390-I-bZIP	AT5G45840	AGTGACGTGGCG	-403	-391	9.83477e-06	no	no
M2275_0.90	GrTGACGTGGCC	AT1G75390-I-bZIP	AT5G45980	GGTGACTTGTCC	-867	-855	5.00083e-05	no	no
M2275_0.90	GrTGACGTGGCC	AT1G75390-I-bZIP	AT5G46105	AGTGACATGGCC	-147	-135	1.16229e-05	no	no
M2275_0.90	GrTGACGTGGCC	AT1G75390-I-bZIP	AT5G46380	GATGACGTGGCG	-684	-672	3.51667e-06	no	no
M2275_0.90	GrTGACGTGGCC	AT1G75390-I-bZIP	AT5G46520	GGTAACTTGGCC	-64	-52	5.00083e-05	no	no
M2275_0.90	GrTGACGTGGCC	AT1G75390-I-bZIP	AT5G47180	GATGACGTGGCA	-69	-57	4.76837e-07	no	no
M2275_0.90	GrTGACGTGGCC	AT1G75390-I-bZIP	AT5G47190	GCTGACGTGGCC	-698	-686	1.13249e-06	no	no
M2275_0.90	GrTGACGTGGCC	AT1G75390-I-bZIP	AT5G47300	GATGAAGTGGAC	-716	-704	9.05991e-06	no	no
M2275_0.90	GrTGACGTGGCC	AT1G75390-I-bZIP	AT5G47445	GGTGACTTGTCC	-720	-708	5.00083e-05	no	no
M2275_0.90	GrTGACGTGGCC	AT1G75390-I-bZIP	AT5G47590	GGTGACGTAGGC	-137	-125	3.97563e-05	no	no
M2275_0.90	GrTGACGTGGCC	AT1G75390-I-bZIP	AT5G47590	TGTGACGTGGCA	-74	-62	9.83477e-06	no	no
M2275_0.90	GrTGACGTGGCC	AT1G75390-I-bZIP	AT5G47815	GGAGACGTGGCA	-565	-553	8.16584e-06	no	no
M2275_0.90	GrTGACGTGGCC	AT1G75390-I-bZIP	AT5G47815	GGTGACGTGTCG	-534	-522	4.3571e-05	no	no
M2275_0.90	GrTGACGTGGCC	AT1G75390-I-bZIP	AT5G47818	GGTCACGTGGCT	-419	-407	4.3571e-05	no	no
M2275_0.90	GrTGACGTGGCC	AT1G75390-I-bZIP	AT5G48340	GGTGAAGTGGTC	-368	-356	3.97563e-05	no	no
M2275_0.90	GrTGACGTGGCC	AT1G75390-I-bZIP	AT5G48510	GATAACGTGGAC	-566	-554	9.05991e-06	no	no
M2275_0.90	GrTGACGTGGCC	AT1G75390-I-bZIP	AT5G48775	GGTGACGATGCC	-44	-32	3.05176e-05	no	no
M2275_0.90	GrTGACGTGGCC	AT1G75390-I-bZIP	AT5G48850	AGTGACGTGGCA	-110	-98	4.47035e-06	no	no
M2275_0.90	GrTGACGTGGCC	AT1G75390-I-bZIP	AT5G49190	GGTGACGTTGAA	-220	-208	3.48091e-05	no	no
M2275_0.90	GrTGACGTGGCC	AT1G75390-I-bZIP	AT5G49555	GATGACGTGGAG	-636	-624	7.09295e-06	no	no
M2275_0.90	GrTGACGTGGCC	AT1G75390-I-bZIP	AT5G50136	GATGACGTGTCC	-556	-544	4.41074e-06	no	no
M2275_0.90	GrTGACGTGGCC	AT1G75390-I-bZIP	AT5G50140	GATGACGTGTCC	-301	-289	4.41074e-06	no	no
M2275_0.90	GrTGACGTGGCC	AT1G75390-I-bZIP	AT5G50600	GGTGACGTGACA	-479	-467	1.16229e-05	no	no
M2275_0.90	GrTGACGTGGCC	AT1G75390-I-bZIP	AT5G50700	GGTGACGTGACA	-476	-464	1.16229e-05	no	no
M2275_0.90	GrTGACGTGGCC	AT1G75390-I-bZIP	AT5G51110	GATTACGTGGCA	-24	-12	1.50204e-05	no	no
M2275_0.90	GrTGACGTGGCC	AT1G75390-I-bZIP	AT5G51460	GGTGACGTGTAC	-250	-238	6.31809e-06	no	no
M2275_0.90	GrTGACGTGGCC	AT1G75390-I-bZIP	AT5G51460	GGTTACGTGGCA	-768	-756	1.16229e-05	no	no
M2275_0.90	GrTGACGTGGCC	AT1G75390-I-bZIP	AT5G51550	AGTGAGGTGGAC	-426	-414	3.48091e-05	no	no
M2275_0.90	GrTGACGTGGCC	AT1G75390-I-bZIP	AT5G51640	GATGACGTGGAG	-823	-811	7.09295e-06	no	no
M2275_0.90	GrTGACGTGGCC	AT1G75390-I-bZIP	AT5G51980	GGTGACGTGTCA	-948	-936	1.16229e-05	no	no
M2275_0.90	GrTGACGTGGCC	AT1G75390-I-bZIP	AT5G51990	GGATACGTGGCC	-703	-691	3.05176e-05	no	no
M2275_0.90	GrTGACGTGGCC	AT1G75390-I-bZIP	AT5G52430	GATGACGTGGCA	-37	-25	4.76837e-07	no	no
M2275_0.90	GrTGACGTGGCC	AT1G75390-I-bZIP	AT5G52630	AGAGACGTGGAC	-877	-865	1.87755e-05	no	no
M2275_0.90	GrTGACGTGGCC	AT1G75390-I-bZIP	AT5G52900	AGTGACGTGGAG	-737	-725	3.12328e-05	no	no
M2275_0.90	GrTGACGTGGCC	AT1G75390-I-bZIP	AT5G52950	AATGACGTGGCA	-112	-100	5.1856e-06	no	no
M2275_0.90	GrTGACGTGGCC	AT1G75390-I-bZIP	AT5G52950	GGTGACGTGGCA	-198	-186	3.57628e-07	no	no
M2275_0.90	GrTGACGTGGCC	AT1G75390-I-bZIP	AT5G52960	AATGACGTGGCA	-106	-94	5.1856e-06	no	no
M2275_0.90	GrTGACGTGGCC	AT1G75390-I-bZIP	AT5G52960	GGTGACGTGGCA	-20	-8	3.57628e-07	no	no
M2275_0.90	GrTGACGTGGCC	AT1G75390-I-bZIP	AT5G53450	CGTGACGTGGCA	-329	-317	9.83477e-06	no	no
M2275_0.90	GrTGACGTGGCC	AT1G75390-I-bZIP	AT5G53490	TATGACGTGGCA	-63	-51	1.32322e-05	no	no
M2275_0.90	GrTGACGTGGCC	AT1G75390-I-bZIP	AT5G54020	GGTAACGTGCCC	-231	-219	5.00083e-05	no	no
M2275_0.90	GrTGACGTGGCC	AT1G75390-I-bZIP	AT5G54075	GATGACGTGGCA	-128	-116	4.76837e-07	no	no
M2275_0.90	GrTGACGTGGCC	AT1G75390-I-bZIP	AT5G54270	GATGACGAGGAC	-730	-718	6.85453e-06	no	no
M2275_0.90	GrTGACGTGGCC	AT1G75390-I-bZIP	AT5G54470	AATGACGTGGCG	-461	-449	1.32322e-05	no	no
M2275_0.90	GrTGACGTGGCC	AT1G75390-I-bZIP	AT5G54820	AGTGACGAGGCC	-450	-438	8.16584e-06	no	no
M2275_0.90	GrTGACGTGGCC	AT1G75390-I-bZIP	AT5G55040	GATGACGTGGAA	-216	-204	3.15905e-06	no	no
M2275_0.90	GrTGACGTGGCC	AT1G75390-I-bZIP	AT5G55120	GTTTACGTGGCC	-829	-817	3.3021e-05	no	no
M2275_0.90	GrTGACGTGGCC	AT1G75390-I-bZIP	AT5G55370	GGTGCGGTGGCC	-893	-881	3.05176e-05	no	no
M2275_0.90	GrTGACGTGGCC	AT1G75390-I-bZIP	AT5G55700	GCTGACGTGGAA	-544	-532	1.90139e-05	no	no
M2275_0.90	GrTGACGTGGCC	AT1G75390-I-bZIP	AT5G55860	GAAGCCGTGGCC	-491	-479	3.64184e-05	no	no
M2275_0.90	GrTGACGTGGCC	AT1G75390-I-bZIP	AT5G56550	GGTGACGAGGAC	-680	-668	5.00679e-06	no	no
M2275_0.90	GrTGACGTGGCC	AT1G75390-I-bZIP	AT5G56745	GGTAATGTGGCC	-963	-951	5.00083e-05	no	no
M2275_0.90	GrTGACGTGGCC	AT1G75390-I-bZIP	AT5G57100	TATGACGTGGCC	-282	-270	3.51667e-06	no	no
M2275_0.90	GrTGACGTGGCC	AT1G75390-I-bZIP	AT5G57420	AATGACGTGGAA	-838	-826	1.27554e-05	no	no
M2275_0.90	GrTGACGTGGCC	AT1G75390-I-bZIP	AT5G57535	AATGGCGTGGCC	-788	-776	1.26958e-05	no	no
M2275_0.90	GrTGACGTGGCC	AT1G75390-I-bZIP	AT5G57820	GATGACATGGCC	-582	-570	4.41074e-06	no	no
M2275_0.90	GrTGACGTGGCC	AT1G75390-I-bZIP	AT5G58000	GGTGACGAAGCC	-29	-17	3.05176e-05	no	no
M2275_0.90	GrTGACGTGGCC	AT1G75390-I-bZIP	AT5G58360	TATGACGTGGAC	-438	-426	7.09295e-06	no	no
M2275_0.90	GrTGACGTGGCC	AT1G75390-I-bZIP	AT5G58480	GGTGGCGTGGAC	-322	-310	5.00679e-06	no	no
M2275_0.90	GrTGACGTGGCC	AT1G75390-I-bZIP	AT5G58570	GATGACGTGGAG	-594	-582	7.09295e-06	no	no
M2275_0.90	GrTGACGTGGCC	AT1G75390-I-bZIP	AT5G58570	GGTGCCGTGGCA	-708	-696	8.16584e-06	no	no
M2275_0.90	GrTGACGTGGCC	AT1G75390-I-bZIP	AT5G58575	GATGACGTGGAG	-130	-118	7.09295e-06	no	no
M2275_0.90	GrTGACGTGGCC	AT1G75390-I-bZIP	AT5G58575	GGTGCCGTGGCA	-16	-4	8.16584e-06	no	no
M2275_0.90	GrTGACGTGGCC	AT1G75390-I-bZIP	AT5G58620	GATGACGTGGAA	-245	-233	3.15905e-06	no	no
M2275_0.90	GrTGACGTGGCC	AT1G75390-I-bZIP	AT5G58760	GGAGACGTGGAC	-424	-412	5.00679e-06	no	no
M2275_0.90	GrTGACGTGGCC	AT1G75390-I-bZIP	AT5G58770	GGAGACGTGGAC	-265	-253	5.00679e-06	no	no
M2275_0.90	GrTGACGTGGCC	AT1G75390-I-bZIP	AT5G58800	GATGACGTGGCA	-50	-38	4.76837e-07	no	no
M2275_0.90	GrTGACGTGGCC	AT1G75390-I-bZIP	AT5G58810	GATGACGTGGCA	-649	-637	4.76837e-07	no	no
M2275_0.90	GrTGACGTGGCC	AT1G75390-I-bZIP	AT5G59540	GGTGAAGTTGCC	-493	-481	5.00083e-05	no	no
M2275_0.90	GrTGACGTGGCC	AT1G75390-I-bZIP	AT5G59570	AATGACGTGGCT	-121	-109	1.32322e-05	no	no
M2275_0.90	GrTGACGTGGCC	AT1G75390-I-bZIP	AT5G59740	GCTGACGTGGCC	-53	-41	1.13249e-06	no	no
M2275_0.90	GrTGACGTGGCC	AT1G75390-I-bZIP	AT5G59750	GCTGACGTGGCC	-178	-166	1.13249e-06	no	no
M2275_0.90	GrTGACGTGGCC	AT1G75390-I-bZIP	AT5G59800	GCTGACGTGGAC	-426	-414	5.126e-06	no	no
M2275_0.90	GrTGACGTGGCC	AT1G75390-I-bZIP	AT5G60100	AGTGACGTGGAC	-125	-113	1.2517e-06	no	no
M2275_0.90	GrTGACGTGGCC	AT1G75390-I-bZIP	AT5G60100	GATGACGTGGAC	-873	-861	2.38419e-07	no	no
M2275_0.90	GrTGACGTGGCC	AT1G75390-I-bZIP	AT5G60100	GATGACGTGGCA	-61	-49	4.76837e-07	no	no
M2275_0.90	GrTGACGTGGCC	AT1G75390-I-bZIP	AT5G60110	AGTGACGTGGAC	-436	-424	1.2517e-06	no	no
M2275_0.90	GrTGACGTGGCC	AT1G75390-I-bZIP	AT5G60110	GATGACGTGGCA	-500	-488	4.76837e-07	no	no
M2275_0.90	GrTGACGTGGCC	AT1G75390-I-bZIP	AT5G60190	GATGACGTGGAC	-857	-845	2.38419e-07	no	no
M2275_0.90	GrTGACGTGGCC	AT1G75390-I-bZIP	AT5G60360	GTTGACGTGTCC	-63	-51	3.3021e-05	no	no
M2275_0.90	GrTGACGTGGCC	AT1G75390-I-bZIP	AT5G60510	CATGACGTGGCA	-849	-837	1.32322e-05	no	no
M2275_0.90	GrTGACGTGGCC	AT1G75390-I-bZIP	AT5G61190	GCTGACGTGGCT	-113	-101	3.09944e-05	no	no
M2275_0.90	GrTGACGTGGCC	AT1G75390-I-bZIP	AT5G61380	GATGACGTGGAC	-162	-150	2.38419e-07	no	no
M2275_0.90	GrTGACGTGGCC	AT1G75390-I-bZIP	AT5G61380	GATGACGTGGCC	-237	-225	1.19209e-07	no	no
M2275_0.90	GrTGACGTGGCC	AT1G75390-I-bZIP	AT5G62400	GGTTACGTGGCC	-144	-132	2.5034e-06	no	no
M2275_0.90	GrTGACGTGGCC	AT1G75390-I-bZIP	AT5G62410	GGTTACGTGGCC	-523	-511	2.5034e-06	no	no
M2275_0.90	GrTGACGTGGCC	AT1G75390-I-bZIP	AT5G63190	GATGACGTGTAC	-47	-35	9.05991e-06	no	no
M2275_0.90	GrTGACGTGGCC	AT1G75390-I-bZIP	AT5G63450	GGAGACTTGGCC	-709	-697	3.05176e-05	no	no
M2275_0.90	GrTGACGTGGCC	AT1G75390-I-bZIP	AT5G64020	AAAGACGTGGAC	-717	-705	3.74913e-05	no	no
M2275_0.90	GrTGACGTGGCC	AT1G75390-I-bZIP	AT5G64320	GGCGACGTGGCA	-321	-309	8.16584e-06	no	no
M2275_0.90	GrTGACGTGGCC	AT1G75390-I-bZIP	AT5G64360	GGTGACGTATCC	-718	-706	5.00083e-05	no	no
M2275_0.90	GrTGACGTGGCC	AT1G75390-I-bZIP	AT5G64501	GATGACGTGGAG	-345	-333	7.09295e-06	no	no
M2275_0.90	GrTGACGTGGCC	AT1G75390-I-bZIP	AT5G64970	GATGACGTGTCA	-93	-81	1.50204e-05	no	no
M2275_0.90	GrTGACGTGGCC	AT1G75390-I-bZIP	AT5G64980	GATGACGTGTCA	-70	-58	1.50204e-05	no	no
M2275_0.90	GrTGACGTGGCC	AT1G75390-I-bZIP	AT5G65060	CGTGACGTGGCA	-938	-926	9.83477e-06	no	no
M2275_0.90	GrTGACGTGGCC	AT1G75390-I-bZIP	AT5G65120	GATGACGTGGAC	-274	-262	2.38419e-07	no	no
M2275_0.90	GrTGACGTGGCC	AT1G75390-I-bZIP	AT5G65140	GGACACGTGGCC	-238	-226	3.05176e-05	no	no
M2275_0.90	GrTGACGTGGCC	AT1G75390-I-bZIP	AT5G65140	GGTGAAGTCGCC	-700	-688	5.00083e-05	no	no
M2275_0.90	GrTGACGTGGCC	AT1G75390-I-bZIP	AT5G65360	GCTGATGTGGCC	-365	-353	3.3021e-05	no	no
M2275_0.90	GrTGACGTGGCC	AT1G75390-I-bZIP	AT5G65370	GCTGATGTGGCC	-773	-761	3.3021e-05	no	no
M2275_0.90	GrTGACGTGGCC	AT1G75390-I-bZIP	AT5G65730	GCTGACGTGGAC	-86	-74	5.126e-06	no	no
M2275_0.90	GrTGACGTGGCC	AT1G75390-I-bZIP	AT5G66010	GATGACATGGCC	-812	-800	4.41074e-06	no	no
M2275_0.90	GrTGACGTGGCC	AT1G75390-I-bZIP	AT5G66052	GATGACATGGCA	-75	-63	1.50204e-05	no	no
M2275_0.90	GrTGACGTGGCC	AT1G75390-I-bZIP	AT5G66340	GGTGACGTGGCA	-798	-786	3.57628e-07	no	no
M2275_0.90	GrTGACGTGGCC	AT1G75390-I-bZIP	AT5G66470	AGTGACTTGGCC	-775	-763	1.16229e-05	no	no
M2275_0.90	GrTGACGTGGCC	AT1G75390-I-bZIP	AT5G66480	AGTGACGTGGCA	-142	-130	4.47035e-06	no	no
M2275_0.90	GrTGACGTGGCC	AT1G75390-I-bZIP	AT5G66520	AGTGACGTGGCG	-147	-135	9.83477e-06	no	no
M2275_0.90	GrTGACGTGGCC	AT1G75390-I-bZIP	AT5G66780	GGTCACGTGGCT	-361	-349	4.3571e-05	no	no
M2275_0.90	GrTGACGTGGCC	AT1G75390-I-bZIP	AT5G66880	GATGACATGGAC	-647	-635	9.05991e-06	no	no
M2275_0.90	GrTGACGTGGCC	AT1G75390-I-bZIP	AT5G67140	GGTAACGTGGTC	-987	-975	3.97563e-05	no	no
M2275_0.90	GrTGACGTGGCC	AT1G75390-I-bZIP	AT5G67410	AATGACGTGGAA	-811	-799	1.27554e-05	no	no
M2275_0.90	GrTGACGTGGCC	AT1G75390-I-bZIP	AT5G67410	GCTGACGTGGAA	-791	-779	1.90139e-05	no	no
M2275_0.90	GrTGACGTGGCC	AT1G75390-I-bZIP	AT5G67440	GGTGACGTGGCC	-871	-859	5.96046e-08	no	no
M2275_0.90	GrTGACGTGGCC	AT1G75390-I-bZIP	AT5G67500	GTTGACGTGGGC	-186	-174	2.03252e-05	no	no
M2275_0.90	GrTGACGTGGCC	AT1G75390-I-bZIP	AT1G02560	CGTGACGTGGCT	-912	-900	3.99947e-05	yes	no
M2275_0.90	GrTGACGTGGCC	AT1G75390-I-bZIP	AT1G05570	GATGACGTGGCA	-95	-83	4.76837e-07	yes	no
M2275_0.90	GrTGACGTGGCC	AT1G75390-I-bZIP	AT1G07140	GATGACGTGGCT	-860	-848	3.51667e-06	yes	no
M2275_0.90	GrTGACGTGGCC	AT1G75390-I-bZIP	AT1G08960	AGAGACGTGGAC	-906	-894	1.87755e-05	yes	no
M2275_0.90	GrTGACGTGGCC	AT1G75390-I-bZIP	AT1G08970	GCTGACGTGGCA	-967	-955	9.29832e-06	yes	no
M2275_0.90	GrTGACGTGGCC	AT1G75390-I-bZIP	AT1G08980	AATGACTTGGCC	-57	-45	1.50204e-05	yes	no
M2275_0.90	GrTGACGTGGCC	AT1G75390-I-bZIP	AT1G09330	GATGACGAGGTC	-303	-291	4.46439e-05	yes	no
M2275_0.90	GrTGACGTGGCC	AT1G75390-I-bZIP	AT1G11280	GGTGACATGACC	-582	-570	5.00083e-05	yes	no
M2275_0.90	GrTGACGTGGCC	AT1G75390-I-bZIP	AT1G11410	GGTGGCGTGGAC	-289	-277	5.00679e-06	yes	no
M2275_0.90	GrTGACGTGGCC	AT1G75390-I-bZIP	AT1G11480	GATTACGTGGCA	-102	-90	1.50204e-05	yes	no
M2275_0.90	GrTGACGTGGCC	AT1G75390-I-bZIP	AT1G11890	GATGACGTGGCT	-161	-149	3.51667e-06	yes	no
M2275_0.90	GrTGACGTGGCC	AT1G75390-I-bZIP	AT1G12360	GATGACTTGGAC	-172	-160	9.05991e-06	yes	no
M2275_0.90	GrTGACGTGGCC	AT1G75390-I-bZIP	AT1G15380	GCTGACGTGTCC	-616	-604	3.3021e-05	yes	no
M2275_0.90	GrTGACGTGGCC	AT1G75390-I-bZIP	AT1G15840	GATAACGTGGCA	-354	-342	1.50204e-05	yes	no
M2275_0.90	GrTGACGTGGCC	AT1G75390-I-bZIP	AT1G16460	GGTGACGTTGAA	-385	-373	3.48091e-05	yes	no
M2275_0.90	GrTGACGTGGCC	AT1G75390-I-bZIP	AT1G16650	TGTCACGTGGCC	-131	-119	4.3571e-05	yes	no
M2275_0.90	GrTGACGTGGCC	AT1G75390-I-bZIP	AT1G16780	GATGACGTGTCA	-96	-84	1.50204e-05	yes	no
M2275_0.90	GrTGACGTGGCC	AT1G75390-I-bZIP	AT1G17560	GGTGACGTTGTC	-60	-48	3.97563e-05	yes	no
M2275_0.90	GrTGACGTGGCC	AT1G75390-I-bZIP	AT1G17580	GGTGACGTTGTC	-562	-550	3.97563e-05	yes	no
M2275_0.90	GrTGACGTGGCC	AT1G75390-I-bZIP	AT1G18260	AGTTACGTGGCC	-86	-74	1.16229e-05	yes	no
M2275_0.90	GrTGACGTGGCC	AT1G75390-I-bZIP	AT1G18720	GTTGACTTGGCC	-116	-104	3.3021e-05	yes	no
M2275_0.90	GrTGACGTGGCC	AT1G75390-I-bZIP	AT1G19140	GATGATGTGGAC	-393	-381	9.05991e-06	yes	no
M2275_0.90	GrTGACGTGGCC	AT1G75390-I-bZIP	AT1G19730	AGTGACGTGGCT	-836	-824	9.83477e-06	yes	no
M2275_0.90	GrTGACGTGGCC	AT1G75390-I-bZIP	AT1G20100	GATGACGTAGCA	-179	-167	1.50204e-05	yes	no
M2275_0.90	GrTGACGTGGCC	AT1G75390-I-bZIP	AT1G20110	GATGACGTAGCA	-361	-349	1.50204e-05	yes	no
M2275_0.90	GrTGACGTGGCC	AT1G75390-I-bZIP	AT1G20340	AATGACGTGGCG	-185	-173	1.32322e-05	yes	no
M2275_0.90	GrTGACGTGGCC	AT1G75390-I-bZIP	AT1G21670	GATGACGTGGAT	-57	-45	7.09295e-06	yes	no
M2275_0.90	GrTGACGTGGCC	AT1G75390-I-bZIP	AT1G21680	GGTGATGTGGCT	-619	-607	4.3571e-05	yes	no
M2275_0.90	GrTGACGTGGCC	AT1G75390-I-bZIP	AT1G21700	GCTGACGTTGCC	-460	-448	3.3021e-05	yes	no
M2275_0.90	GrTGACGTGGCC	AT1G75390-I-bZIP	AT1G21750	AATGACGTGGCT	-297	-285	1.32322e-05	yes	no
M2275_0.90	GrTGACGTGGCC	AT1G75390-I-bZIP	AT1G24510	GGTGACGTTGCA	-664	-652	1.16229e-05	yes	no
M2275_0.90	GrTGACGTGGCC	AT1G75390-I-bZIP	AT1G26100	GTGGACGTGGCC	-578	-566	1.77026e-05	yes	no
M2275_0.90	GrTGACGTGGCC	AT1G75390-I-bZIP	AT1G26270	GAGGACGTGGAC	-267	-255	6.85453e-06	yes	no
M2275_0.90	GrTGACGTGGCC	AT1G75390-I-bZIP	AT1G29390	GCTGACGTGGAA	-31	-19	1.90139e-05	yes	no
M2275_0.90	GrTGACGTGGCC	AT1G75390-I-bZIP	AT1G30520	GATGACGTGGCA	-54	-42	4.76837e-07	yes	no
M2275_0.90	GrTGACGTGGCC	AT1G75390-I-bZIP	AT1G32130	GATGACGTGGCG	-52	-40	3.51667e-06	yes	no
M2275_0.90	GrTGACGTGGCC	AT1G75390-I-bZIP	AT1G44000	GCTGACGTGGAA	-81	-69	1.90139e-05	yes	no
M2275_0.90	GrTGACGTGGCC	AT1G75390-I-bZIP	AT1G44575	GGAGACGTGGAC	-44	-32	5.00679e-06	yes	no
M2275_0.90	GrTGACGTGGCC	AT1G75390-I-bZIP	AT1G44750	GATGACGTGGGC	-73	-61	3.27826e-06	yes	no
M2275_0.90	GrTGACGTGGCC	AT1G75390-I-bZIP	AT1G48410	GATGACGTGGAA	-158	-146	3.15905e-06	yes	no
M2275_0.90	GrTGACGTGGCC	AT1G75390-I-bZIP	AT1G50450	GGTGACGTGTCA	-429	-417	1.16229e-05	yes	no
M2275_0.90	GrTGACGTGGCC	AT1G75390-I-bZIP	AT1G50890	AGTGAGGTGGCC	-285	-273	1.16229e-05	yes	no
M2275_0.90	GrTGACGTGGCC	AT1G75390-I-bZIP	AT1G51580	GGTGACTTTGCC	-966	-954	5.00083e-05	yes	no
M2275_0.90	GrTGACGTGGCC	AT1G75390-I-bZIP	AT1G52600	AATGACGTGGCA	-149	-137	5.1856e-06	yes	no
M2275_0.90	GrTGACGTGGCC	AT1G75390-I-bZIP	AT1G54050	AATGACGTGGAA	-123	-111	1.27554e-05	yes	no
M2275_0.90	GrTGACGTGGCC	AT1G75390-I-bZIP	AT1G54060	AATGACGTGGAA	-286	-274	1.27554e-05	yes	no
M2275_0.90	GrTGACGTGGCC	AT1G75390-I-bZIP	AT1G55560	GGTGACGTTACC	-56	-44	5.00083e-05	yes	no
M2275_0.90	GrTGACGTGGCC	AT1G75390-I-bZIP	AT1G55670	GATGATGTGGCA	-69	-57	1.50204e-05	yes	no
M2275_0.90	GrTGACGTGGCC	AT1G75390-I-bZIP	AT1G56330	AGTGACGTGGCG	-76	-64	9.83477e-06	yes	no
M2275_0.90	GrTGACGTGGCC	AT1G75390-I-bZIP	AT1G56340	AATGACGTGGCT	-149	-137	1.32322e-05	yes	no
M2275_0.90	GrTGACGTGGCC	AT1G75390-I-bZIP	AT1G56450	GGTGACCTAGCC	-414	-402	5.00083e-05	yes	no
M2275_0.90	GrTGACGTGGCC	AT1G75390-I-bZIP	AT1G65930	GGTTAGGTGGCC	-659	-647	5.00083e-05	yes	no
M2275_0.90	GrTGACGTGGCC	AT1G75390-I-bZIP	AT1G68190	GATGACGTGGCA	-69	-57	4.76837e-07	yes	no
M2275_0.90	GrTGACGTGGCC	AT1G75390-I-bZIP	AT1G72050	GGTGATGTGTCC	-489	-477	5.00083e-05	yes	no
M2275_0.90	GrTGACGTGGCC	AT1G75390-I-bZIP	AT1G72820	GATGACGTGGCG	-609	-597	3.51667e-06	yes	no
M2275_0.90	GrTGACGTGGCC	AT1G75390-I-bZIP	AT1G73980	GACGACGTGGAA	-351	-339	3.74913e-05	yes	no
M2275_0.90	GrTGACGTGGCC	AT1G75390-I-bZIP	AT1G73990	GACGACGTGGAA	-57	-45	3.74913e-05	yes	no
M2275_0.90	GrTGACGTGGCC	AT1G75390-I-bZIP	AT1G75990	GTTGACCTGGCC	-776	-764	3.3021e-05	yes	no
M2275_0.90	GrTGACGTGGCC	AT1G75390-I-bZIP	AT1G76600	AATGACGTGGGC	-969	-957	1.29938e-05	yes	no
M2275_0.90	GrTGACGTGGCC	AT1G75390-I-bZIP	AT1G77300	GATGAGGTGGAC	-961	-949	9.05991e-06	yes	no
M2275_0.90	GrTGACGTGGCC	AT1G75390-I-bZIP	AT1G77810	AATGACGTGGCA	-93	-81	5.1856e-06	yes	no
M2275_0.90	GrTGACGTGGCC	AT1G75390-I-bZIP	AT1G78700	GCTCACGTGGCC	-422	-410	3.3021e-05	yes	no
M2275_0.90	GrTGACGTGGCC	AT1G75390-I-bZIP	AT1G79790	ACTGACGTGGAC	-72	-60	1.90139e-05	yes	no
M2275_0.90	GrTGACGTGGCC	AT1G75390-I-bZIP	AT1G79800	ACTGACGTGGAC	-257	-245	1.90139e-05	yes	no
M2275_0.90	GrTGACGTGGCC	AT1G75390-I-bZIP	AT1G79850	GAGGACGTGGGC	-558	-546	4.46439e-05	yes	no
M2275_0.90	GrTGACGTGGCC	AT1G75390-I-bZIP	AT1G80780	GATGACGCGGAA	-589	-577	3.74913e-05	yes	no
M2275_0.90	GrTGACGTGGCC	AT1G75390-I-bZIP	AT1G80850	GATGACGTGTCA	-208	-196	1.50204e-05	yes	no
M2275_0.90	GrTGACGTGGCC	AT1G75390-I-bZIP	AT1G80910	AGTGACTTGGCC	-457	-445	1.16229e-05	yes	no
M2275_0.90	GrTGACGTGGCC	AT1G75390-I-bZIP	AT2G05755	GGTGACGTTGAA	-399	-387	3.48091e-05	yes	no
M2275_0.90	GrTGACGTGGCC	AT1G75390-I-bZIP	AT2G16640	GCTGACGTGGAC	-144	-132	5.126e-06	yes	no
M2275_0.90	GrTGACGTGGCC	AT1G75390-I-bZIP	AT2G17870	GCTGACGTGGCG	-88	-76	3.09944e-05	yes	no
M2275_0.90	GrTGACGTGGCC	AT1G75390-I-bZIP	AT2G19790	GATGACGTGTCC	-54	-42	4.41074e-06	yes	no
M2275_0.90	GrTGACGTGGCC	AT1G75390-I-bZIP	AT2G20920	GGTGCCATGGCC	-810	-798	3.05176e-05	yes	no
M2275_0.90	GrTGACGTGGCC	AT1G75390-I-bZIP	AT2G21060	AGTGACGTGGCG	-76	-64	9.83477e-06	yes	no
M2275_0.90	GrTGACGTGGCC	AT1G75390-I-bZIP	AT2G21520	GATGACGAGGAC	-341	-329	6.85453e-06	yes	no
M2275_0.90	GrTGACGTGGCC	AT1G75390-I-bZIP	AT2G21960	GCTGACGTGGCG	-27	-15	3.09944e-05	yes	no
M2275_0.90	GrTGACGTGGCC	AT1G75390-I-bZIP	AT2G22080	GATGACATGGCA	-387	-375	1.50204e-05	yes	no
M2275_0.90	GrTGACGTGGCC	AT1G75390-I-bZIP	AT2G22170	GATGACGTGGTC	-70	-58	3.27826e-06	yes	no
M2275_0.90	GrTGACGTGGCC	AT1G75390-I-bZIP	AT2G23640	GGTGACGTGGAA	-164	-152	1.2517e-06	yes	no
M2275_0.90	GrTGACGTGGCC	AT1G75390-I-bZIP	AT2G24020	AGTGACGTGGCG	-19	-7	9.83477e-06	yes	no
M2275_0.90	GrTGACGTGGCC	AT1G75390-I-bZIP	AT2G26590	GATGACGTGACA	-260	-248	1.50204e-05	yes	no
M2275_0.90	GrTGACGTGGCC	AT1G75390-I-bZIP	AT2G28910	GGTGACGCCGCC	-675	-663	3.05176e-05	yes	no
M2275_0.90	GrTGACGTGGCC	AT1G75390-I-bZIP	AT2G29420	GGTGACGTCACC	-54	-42	5.00083e-05	yes	no
M2275_0.90	GrTGACGTGGCC	AT1G75390-I-bZIP	AT2G29420	GGTGACGTCACC	-54	-42	5.00083e-05	yes	no
M2275_0.90	GrTGACGTGGCC	AT1G75390-I-bZIP	AT2G29540	GATGACGTGGCG	-93	-81	3.51667e-06	yes	no
M2275_0.90	GrTGACGTGGCC	AT1G75390-I-bZIP	AT2G29630	GCTGACGTGTCC	-12	0	3.3021e-05	yes	no
M2275_0.90	GrTGACGTGGCC	AT1G75390-I-bZIP	AT2G30000	AGTGACGTGGCT	-311	-299	9.83477e-06	yes	no
M2275_0.90	GrTGACGTGGCC	AT1G75390-I-bZIP	AT2G30010	AGTGACGTGGCT	-447	-435	9.83477e-06	yes	no
M2275_0.90	GrTGACGTGGCC	AT1G75390-I-bZIP	AT2G32510	GGTGACGTGGTA	-472	-460	9.59635e-06	yes	no
M2275_0.90	GrTGACGTGGCC	AT1G75390-I-bZIP	AT2G34970	GGTGACGTAGCA	-249	-237	1.16229e-05	yes	no
M2275_0.90	GrTGACGTGGCC	AT1G75390-I-bZIP	AT2G36970	GTTGGCGTGGCC	-195	-183	1.77026e-05	yes	no
M2275_0.90	GrTGACGTGGCC	AT1G75390-I-bZIP	AT2G37470	GATGACGTGGCT	-89	-77	3.51667e-06	yes	no
M2275_0.90	GrTGACGTGGCC	AT1G75390-I-bZIP	AT2G37870	GGTGACGTGTAC	-85	-73	6.31809e-06	yes	no
M2275_0.90	GrTGACGTGGCC	AT1G75390-I-bZIP	AT2G38870	GAAGACGAGGCC	-680	-668	3.64184e-05	yes	no
M2275_0.90	GrTGACGTGGCC	AT1G75390-I-bZIP	AT2G38870	GGTGACTTGGTC	-576	-564	3.97563e-05	yes	no
M2275_0.90	GrTGACGTGGCC	AT1G75390-I-bZIP	AT2G40600	GCTGACGTGGCT	-525	-513	3.09944e-05	yes	no
M2275_0.90	GrTGACGTGGCC	AT1G75390-I-bZIP	AT2G41190	AGTGACGTGGCG	-59	-47	9.83477e-06	yes	no
M2275_0.90	GrTGACGTGGCC	AT1G75390-I-bZIP	AT2G41250	GATGATGTGGCA	-137	-125	1.50204e-05	yes	no
M2275_0.90	GrTGACGTGGCC	AT1G75390-I-bZIP	AT2G41790	AATGACGTGGCT	-107	-95	1.32322e-05	yes	no
M2275_0.90	GrTGACGTGGCC	AT1G75390-I-bZIP	AT2G41990	AATGATGTGGCC	-529	-517	1.50204e-05	yes	no
M2275_0.90	GrTGACGTGGCC	AT1G75390-I-bZIP	AT2G44080	GATGACGTGGGA	-308	-296	1.29938e-05	yes	no
M2275_0.90	GrTGACGTGGCC	AT1G75390-I-bZIP	AT2G45590	GGTGACGTGTCG	-105	-93	4.3571e-05	yes	no
M2275_0.90	GrTGACGTGGCC	AT1G75390-I-bZIP	AT2G45720	GCTGACGTGGAC	-147	-135	5.126e-06	yes	no
M2275_0.90	GrTGACGTGGCC	AT1G75390-I-bZIP	AT2G45820	GGTGACGTGGAG	-564	-552	5.42402e-06	yes	no
M2275_0.90	GrTGACGTGGCC	AT1G75390-I-bZIP	AT2G45820	GGTGACGTGGCA	-179	-167	3.57628e-07	yes	no
M2275_0.90	GrTGACGTGGCC	AT1G75390-I-bZIP	AT2G46225	GCTGACGTGTCC	-464	-452	3.3021e-05	yes	no
M2275_0.90	GrTGACGTGGCC	AT1G75390-I-bZIP	AT2G47330	GGTGGCGTGGAC	-531	-519	5.00679e-06	yes	no
M2275_0.90	GrTGACGTGGCC	AT1G75390-I-bZIP	AT2G47470	AATGACGTGGCG	-58	-46	1.32322e-05	yes	no
M2275_0.90	GrTGACGTGGCC	AT1G75390-I-bZIP	AT2G47730	GATGACGTGGCT	-195	-183	3.51667e-06	yes	no
M2275_0.90	GrTGACGTGGCC	AT1G75390-I-bZIP	AT3G01860	GATGACGTGGCA	-563	-551	4.76837e-07	yes	no
M2275_0.90	GrTGACGTGGCC	AT1G75390-I-bZIP	AT3G01890	GGTGACTTGGAC	-488	-476	6.31809e-06	yes	no
M2275_0.90	GrTGACGTGGCC	AT1G75390-I-bZIP	AT3G02570	GATGACGTGCCC	-738	-726	4.41074e-06	yes	no
M2275_0.90	GrTGACGTGGCC	AT1G75390-I-bZIP	AT3G03100	GATGATGTGGCA	-97	-85	1.50204e-05	yes	no
M2275_0.90	GrTGACGTGGCC	AT1G75390-I-bZIP	AT3G03180	GATGACGTGGAG	-28	-16	7.09295e-06	yes	no
M2275_0.90	GrTGACGTGGCC	AT1G75390-I-bZIP	AT3G03790	CGTGACGTGGAC	-545	-533	5.42402e-06	yes	no
M2275_0.90	GrTGACGTGGCC	AT1G75390-I-bZIP	AT3G03960	GGTGATGTGGGC	-177	-165	3.97563e-05	yes	no
M2275_0.90	GrTGACGTGGCC	AT1G75390-I-bZIP	AT3G06650	AATCACGTGGCC	-53	-41	1.50204e-05	yes	no
M2275_0.90	GrTGACGTGGCC	AT1G75390-I-bZIP	AT3G07680	TATGACGTGGCA	-142	-130	1.32322e-05	yes	no
M2275_0.90	GrTGACGTGGCC	AT1G75390-I-bZIP	AT3G08590	GATGACGTGGTA	-70	-58	1.29938e-05	yes	no
M2275_0.90	GrTGACGTGGCC	AT1G75390-I-bZIP	AT3G08800	TGTGACGTGTCC	-422	-410	4.3571e-05	yes	no
M2275_0.90	GrTGACGTGGCC	AT1G75390-I-bZIP	AT3G08970	GGTGACGAGACC	-846	-834	3.05176e-05	yes	no
M2275_0.90	GrTGACGTGGCC	AT1G75390-I-bZIP	AT3G09850	AGTTACGTGGCC	-26	-14	1.16229e-05	yes	no
M2275_0.90	GrTGACGTGGCC	AT1G75390-I-bZIP	AT3G10560	GGTGACATGGCT	-918	-906	4.3571e-05	yes	no
M2275_0.90	GrTGACGTGGCC	AT1G75390-I-bZIP	AT3G11410	GTTAACGTGGCC	-292	-280	3.3021e-05	yes	no
M2275_0.90	GrTGACGTGGCC	AT1G75390-I-bZIP	AT3G11900	TGTGACGTGGCA	-72	-60	9.83477e-06	yes	no
M2275_0.90	GrTGACGTGGCC	AT1G75390-I-bZIP	AT3G12390	CGTGACGTGGAA	-347	-335	3.12328e-05	yes	no
M2275_0.90	GrTGACGTGGCC	AT1G75390-I-bZIP	AT3G12490	GTGGACGTGGCC	-731	-719	1.77026e-05	yes	no
M2275_0.90	GrTGACGTGGCC	AT1G75390-I-bZIP	AT3G13445	GCTGACGTGGCC	-157	-145	1.13249e-06	yes	no
M2275_0.90	GrTGACGTGGCC	AT1G75390-I-bZIP	AT3G13940	GGTTATGTGGCC	-322	-310	5.00083e-05	yes	no
M2275_0.90	GrTGACGTGGCC	AT1G75390-I-bZIP	AT3G14220	GGTTAAGTGGCC	-860	-848	5.00083e-05	yes	no
M2275_0.90	GrTGACGTGGCC	AT1G75390-I-bZIP	AT3G14430	GGTCACGTGGAC	-771	-759	6.31809e-06	yes	no
M2275_0.90	GrTGACGTGGCC	AT1G75390-I-bZIP	AT3G14990	AATGACGTGGAA	-159	-147	1.27554e-05	yes	no
M2275_0.90	GrTGACGTGGCC	AT1G75390-I-bZIP	AT3G16830	AATGACGTGGTC	-473	-461	1.29938e-05	yes	no
M2275_0.90	GrTGACGTGGCC	AT1G75390-I-bZIP	AT3G16990	TGTGACGTGGAA	-266	-254	3.12328e-05	yes	no
M2275_0.90	GrTGACGTGGCC	AT1G75390-I-bZIP	AT3G17000	TGTGACGTGGAA	-74	-62	3.12328e-05	yes	no
M2275_0.90	GrTGACGTGGCC	AT1G75390-I-bZIP	AT3G17860	GGTGACGTAACC	-115	-103	5.00083e-05	yes	no
M2275_0.90	GrTGACGTGGCC	AT1G75390-I-bZIP	AT3G18780	AGTGACGAGGAC	-747	-735	1.87755e-05	yes	no
M2275_0.90	GrTGACGTGGCC	AT1G75390-I-bZIP	AT3G19130	GGGGAAGTGGCC	-42	-30	3.05176e-05	yes	no
M2275_0.90	GrTGACGTGGCC	AT1G75390-I-bZIP	AT3G19390	GATGTCGTGGTC	-417	-405	4.46439e-05	yes	no
M2275_0.90	GrTGACGTGGCC	AT1G75390-I-bZIP	AT3G21870	GTTGATGTGGCC	-939	-927	3.3021e-05	yes	no
M2275_0.90	GrTGACGTGGCC	AT1G75390-I-bZIP	AT3G22440	AGTGACGTGGAC	-60	-48	1.2517e-06	yes	no
M2275_0.90	GrTGACGTGGCC	AT1G75390-I-bZIP	AT3G22440	GATGACGTGGTA	-193	-181	1.29938e-05	yes	no
M2275_0.90	GrTGACGTGGCC	AT1G75390-I-bZIP	AT3G23080	GATGACGTGGCT	-13	-1	3.51667e-06	yes	no
M2275_0.90	GrTGACGTGGCC	AT1G75390-I-bZIP	AT3G23610	GGTGACGTAGCA	-707	-695	1.16229e-05	yes	no
M2275_0.90	GrTGACGTGGCC	AT1G75390-I-bZIP	AT3G23710	GGTGACGTGGCA	-192	-180	3.57628e-07	yes	no
M2275_0.90	GrTGACGTGGCC	AT1G75390-I-bZIP	AT3G24240	GGTGAGGTGGCA	-192	-180	1.16229e-05	yes	no
M2275_0.90	GrTGACGTGGCC	AT1G75390-I-bZIP	AT3G25160	GATGACGTGGCG	-108	-96	3.51667e-06	yes	no
M2275_0.90	GrTGACGTGGCC	AT1G75390-I-bZIP	AT3G26360	GATGACGTGGGC	-488	-476	3.27826e-06	yes	no
M2275_0.90	GrTGACGTGGCC	AT1G75390-I-bZIP	AT3G44750	CGTGACGTCGCC	-359	-347	4.3571e-05	yes	no
M2275_0.90	GrTGACGTGGCC	AT1G75390-I-bZIP	AT3G45830	GGTGACGTGGAA	-414	-402	1.2517e-06	yes	no
M2275_0.90	GrTGACGTGGCC	AT1G75390-I-bZIP	AT3G45960	GGTGACGTTGCA	-309	-297	1.16229e-05	yes	no
M2275_0.90	GrTGACGTGGCC	AT1G75390-I-bZIP	AT3G45980	GATGACGTGTCA	-160	-148	1.50204e-05	yes	no
M2275_0.90	GrTGACGTGGCC	AT1G75390-I-bZIP	AT3G46030	GATGACGTGGAA	-92	-80	3.15905e-06	yes	no
M2275_0.90	GrTGACGTGGCC	AT1G75390-I-bZIP	AT3G46040	GATGACGTGGAA	-327	-315	3.15905e-06	yes	no
M2275_0.90	GrTGACGTGGCC	AT1G75390-I-bZIP	AT3G47010	CGTGACGTGTCC	-67	-55	4.3571e-05	yes	no
M2275_0.90	GrTGACGTGGCC	AT1G75390-I-bZIP	AT3G47810	GGTGACGTTGAC	-497	-485	6.31809e-06	yes	no
M2275_0.90	GrTGACGTGGCC	AT1G75390-I-bZIP	AT3G49470	GGTGACATGGTC	-419	-407	3.97563e-05	yes	no
M2275_0.90	GrTGACGTGGCC	AT1G75390-I-bZIP	AT3G50240	GCTGACGTGGCT	-106	-94	3.09944e-05	yes	no
M2275_0.90	GrTGACGTGGCC	AT1G75390-I-bZIP	AT3G50910	GGTGACGTGGCC	-265	-253	5.96046e-08	yes	no
M2275_0.90	GrTGACGTGGCC	AT1G75390-I-bZIP	AT3G51250	GATGACGTGGCG	-75	-63	3.51667e-06	yes	no
M2275_0.90	GrTGACGTGGCC	AT1G75390-I-bZIP	AT3G53650	GATGACGTGTCA	-161	-149	1.50204e-05	yes	no
M2275_0.90	GrTGACGTGGCC	AT1G75390-I-bZIP	AT3G55140	AGTCACGTGGAC	-135	-123	3.48091e-05	yes	no
M2275_0.90	GrTGACGTGGCC	AT1G75390-I-bZIP	AT3G55680	GGTGATGTTGCC	-261	-249	5.00083e-05	yes	no
M2275_0.90	GrTGACGTGGCC	AT1G75390-I-bZIP	AT3G56140	AATGACGTGGCT	-69	-57	1.32322e-05	yes	no
M2275_0.90	GrTGACGTGGCC	AT1G75390-I-bZIP	AT3G56140	GATGTCGTGGAA	-298	-286	3.74913e-05	yes	no
M2275_0.90	GrTGACGTGGCC	AT1G75390-I-bZIP	AT3G56260	GGCGACGTGGCT	-983	-971	2.2471e-05	yes	no
M2275_0.90	GrTGACGTGGCC	AT1G75390-I-bZIP	AT3G56330	GACGACGTGGCC	-129	-117	3.03984e-06	yes	no
M2275_0.90	GrTGACGTGGCC	AT1G75390-I-bZIP	AT3G56490	TATGACGTGGCA	-62	-50	1.32322e-05	yes	no
M2275_0.90	GrTGACGTGGCC	AT1G75390-I-bZIP	AT3G57230	GATGTCGTGGAC	-906	-894	6.85453e-06	yes	no
M2275_0.90	GrTGACGTGGCC	AT1G75390-I-bZIP	AT3G57870	TGTCACGTGGCC	-360	-348	4.3571e-05	yes	no
M2275_0.90	GrTGACGTGGCC	AT1G75390-I-bZIP	AT3G58450	GGTGACGTGTCA	-144	-132	1.16229e-05	yes	no
M2275_0.90	GrTGACGTGGCC	AT1G75390-I-bZIP	AT3G58460	GATGACGTGAAC	-251	-239	9.05991e-06	yes	no
M2275_0.90	GrTGACGTGGCC	AT1G75390-I-bZIP	AT3G59980	GGGGACGTGGCC	-643	-631	1.01328e-06	yes	no
M2275_0.90	GrTGACGTGGCC	AT1G75390-I-bZIP	AT3G61860	GGAGACGTGTCC	-747	-735	3.05176e-05	yes	no
M2275_0.90	GrTGACGTGGCC	AT1G75390-I-bZIP	AT3G61960	GGTGACGTATCC	-558	-546	5.00083e-05	yes	no
M2275_0.90	GrTGACGTGGCC	AT1G75390-I-bZIP	AT3G61960	GGTGATGTGGCA	-704	-692	1.16229e-05	yes	no
M2275_0.90	GrTGACGTGGCC	AT1G75390-I-bZIP	AT3G62720	GGTGGTGTGGCC	-800	-788	3.05176e-05	yes	no
M2275_0.90	GrTGACGTGGCC	AT1G75390-I-bZIP	AT3G63000	GCTGACGTCGCC	-590	-578	3.3021e-05	yes	no
M2275_0.90	GrTGACGTGGCC	AT1G75390-I-bZIP	AT4G00990	AGTGACGTGGCC	-62	-50	3.57628e-07	yes	no
M2275_0.90	GrTGACGTGGCC	AT1G75390-I-bZIP	AT4G01800	AATGACGTGGCA	-83	-71	5.1856e-06	yes	no
M2275_0.90	GrTGACGTGGCC	AT1G75390-I-bZIP	AT4G02940	GATGATGTGGCA	-83	-71	1.50204e-05	yes	no
M2275_0.90	GrTGACGTGGCC	AT1G75390-I-bZIP	AT4G02940	GCTGACGTGGCT	-105	-93	3.09944e-05	yes	no
M2275_0.90	GrTGACGTGGCC	AT1G75390-I-bZIP	AT4G03100	GTTGACGTGGCG	-267	-255	3.09944e-05	yes	no
M2275_0.90	GrTGACGTGGCC	AT1G75390-I-bZIP	AT4G03230	GGTGCAGTGGCC	-484	-472	3.05176e-05	yes	no
M2275_0.90	GrTGACGTGGCC	AT1G75390-I-bZIP	AT4G04640	GTTGACGTGGCG	-69	-57	3.09944e-05	yes	no
M2275_0.90	GrTGACGTGGCC	AT1G75390-I-bZIP	AT4G05180	AATGACGTGGAA	-161	-149	1.27554e-05	yes	no
M2275_0.90	GrTGACGTGGCC	AT1G75390-I-bZIP	AT4G08685	GATGACGTGGAT	-104	-92	7.09295e-06	yes	no
M2275_0.90	GrTGACGTGGCC	AT1G75390-I-bZIP	AT4G08980	GGTGCCGTGGAA	-63	-51	1.87755e-05	yes	no
M2275_0.90	GrTGACGTGGCC	AT1G75390-I-bZIP	AT4G09840	GATGATGTGGAC	-461	-449	9.05991e-06	yes	no
M2275_0.90	GrTGACGTGGCC	AT1G75390-I-bZIP	AT4G13010	GGTGACGTGGCA	-90	-78	3.57628e-07	yes	no
M2275_0.90	GrTGACGTGGCC	AT1G75390-I-bZIP	AT4G13010	GGTGACGTGGCA	-15	-3	3.57628e-07	yes	no
M2275_0.90	GrTGACGTGGCC	AT1G75390-I-bZIP	AT4G13530	GATGACGTGGCA	-914	-902	4.76837e-07	yes	no
M2275_0.90	GrTGACGTGGCC	AT1G75390-I-bZIP	AT4G13670	GATGACATGGCA	-963	-951	1.50204e-05	yes	no
M2275_0.90	GrTGACGTGGCC	AT1G75390-I-bZIP	AT4G14500	GATGACGTGGCG	-108	-96	3.51667e-06	yes	no
M2275_0.90	GrTGACGTGGCC	AT1G75390-I-bZIP	AT4G14690	GATGGCGTGGCC	-580	-568	3.03984e-06	yes	no
M2275_0.90	GrTGACGTGGCC	AT1G75390-I-bZIP	AT4G15560	GTTGACGTGGCC	-87	-75	1.13249e-06	yes	no
M2275_0.90	GrTGACGTGGCC	AT1G75390-I-bZIP	AT4G15770	AATGTCGTGGAC	-746	-734	3.74913e-05	yes	no
M2275_0.90	GrTGACGTGGCC	AT1G75390-I-bZIP	AT4G16040	GGTGACGGGGCC	-647	-635	1.01328e-06	yes	no
M2275_0.90	GrTGACGTGGCC	AT1G75390-I-bZIP	AT4G16515	GGTCACGTGGAA	-524	-512	3.48091e-05	yes	no
M2275_0.90	GrTGACGTGGCC	AT1G75390-I-bZIP	AT4G16770	AACGACGTGGAC	-165	-153	3.74913e-05	yes	no
M2275_0.90	GrTGACGTGGCC	AT1G75390-I-bZIP	AT4G17370	GAAGACGTGGAA	-736	-724	3.74913e-05	yes	no
M2275_0.90	GrTGACGTGGCC	AT1G75390-I-bZIP	AT4G19130	GAAGACGTGGCA	-444	-432	1.26958e-05	yes	no
M2275_0.90	GrTGACGTGGCC	AT1G75390-I-bZIP	AT4G19140	GAAGACGTGGCA	-139	-127	1.26958e-05	yes	no
M2275_0.90	GrTGACGTGGCC	AT1G75390-I-bZIP	AT4G20440	CATGACGTGGAC	-373	-361	7.09295e-06	yes	no
M2275_0.90	GrTGACGTGGCC	AT1G75390-I-bZIP	AT4G21320	AATGACGTGGCT	-51	-39	1.32322e-05	yes	no
M2275_0.90	GrTGACGTGGCC	AT1G75390-I-bZIP	AT4G22590	AATGACGTGGTC	-887	-875	1.29938e-05	yes	no
M2275_0.90	GrTGACGTGGCC	AT1G75390-I-bZIP	AT4G22590	GGTGACGTAACC	-690	-678	5.00083e-05	yes	no
M2275_0.90	GrTGACGTGGCC	AT1G75390-I-bZIP	AT4G23885	GGTGACATTGCC	-928	-916	5.00083e-05	yes	no
M2275_0.90	GrTGACGTGGCC	AT1G75390-I-bZIP	AT4G26860	GGTGACGTGACT	-780	-768	4.3571e-05	yes	no
M2275_0.90	GrTGACGTGGCC	AT1G75390-I-bZIP	AT4G26970	CCTGACGTGGCC	-86	-74	3.09944e-05	yes	no
M2275_0.90	GrTGACGTGGCC	AT1G75390-I-bZIP	AT4G28270	GATGACGTGGCA	-483	-471	4.76837e-07	yes	no
M2275_0.90	GrTGACGTGGCC	AT1G75390-I-bZIP	AT4G28750	GGTGACGTGGTT	-135	-123	3.79682e-05	yes	no
M2275_0.90	GrTGACGTGGCC	AT1G75390-I-bZIP	AT4G29390	GCTGACGTGGCT	-219	-207	3.09944e-05	yes	no
M2275_0.90	GrTGACGTGGCC	AT1G75390-I-bZIP	AT4G29640	GGTGACGTGATC	-207	-195	3.97563e-05	yes	no
M2275_0.90	GrTGACGTGGCC	AT1G75390-I-bZIP	AT4G29960	GGTGACGTGTCC	-45	-33	2.5034e-06	yes	no
M2275_0.90	GrTGACGTGGCC	AT1G75390-I-bZIP	AT4G30490	AATGACGTGGAC	-591	-579	3.15905e-06	yes	no
M2275_0.90	GrTGACGTGGCC	AT1G75390-I-bZIP	AT4G30500	AATGACGTGGAC	-763	-751	3.15905e-06	yes	no
M2275_0.90	GrTGACGTGGCC	AT1G75390-I-bZIP	AT4G31340	AATGACGTGGCG	-116	-104	1.32322e-05	yes	no
M2275_0.90	GrTGACGTGGCC	AT1G75390-I-bZIP	AT4G32250	AATGACGGGGCC	-23	-11	1.26958e-05	yes	no
M2275_0.90	GrTGACGTGGCC	AT1G75390-I-bZIP	AT4G32330	AATGACGTGGCA	-123	-111	5.1856e-06	yes	no
M2275_0.90	GrTGACGTGGCC	AT1G75390-I-bZIP	AT4G32440	GGTGACGTGGGA	-75	-63	9.59635e-06	yes	no
M2275_0.90	GrTGACGTGGCC	AT1G75390-I-bZIP	AT4G33905	GATGACGTCGAC	-552	-540	9.05991e-06	yes	no
M2275_0.90	GrTGACGTGGCC	AT1G75390-I-bZIP	AT4G34230	ATTGACGTGGAC	-423	-411	1.90139e-05	yes	no
M2275_0.90	GrTGACGTGGCC	AT1G75390-I-bZIP	AT4G34240	ATTGACGTGGAC	-486	-474	1.90139e-05	yes	no
M2275_0.90	GrTGACGTGGCC	AT1G75390-I-bZIP	AT4G34720	AATGACGTGGTC	-48	-36	1.29938e-05	yes	no
M2275_0.90	GrTGACGTGGCC	AT1G75390-I-bZIP	AT4G35650	GATGACGAGGAA	-588	-576	3.74913e-05	yes	no
M2275_0.90	GrTGACGTGGCC	AT1G75390-I-bZIP	AT4G36690	GTTGAGGTGGCC	-776	-764	3.3021e-05	yes	no
M2275_0.90	GrTGACGTGGCC	AT1G75390-I-bZIP	AT4G37470	GATGACGTGGCG	-693	-681	3.51667e-06	yes	no
M2275_0.90	GrTGACGTGGCC	AT1G75390-I-bZIP	AT4G38130	AGTGAGGTGGCC	-526	-514	1.16229e-05	yes	no
M2275_0.90	GrTGACGTGGCC	AT1G75390-I-bZIP	AT4G38370	AGTGACGTGCCC	-530	-518	1.16229e-05	yes	no
M2275_0.90	GrTGACGTGGCC	AT1G75390-I-bZIP	AT4G38800	GGTAAAGTGGCC	-921	-909	5.00083e-05	yes	no
M2275_0.90	GrTGACGTGGCC	AT1G75390-I-bZIP	AT4G39630	AATGACTTGGCC	-587	-575	1.50204e-05	yes	no
M2275_0.90	GrTGACGTGGCC	AT1G75390-I-bZIP	AT4G39660	GATGACGTGTCA	-117	-105	1.50204e-05	yes	no
M2275_0.90	GrTGACGTGGCC	AT1G75390-I-bZIP	AT4G39730	GTTGACGTGGCT	-114	-102	3.09944e-05	yes	no
M2275_0.90	GrTGACGTGGCC	AT1G75390-I-bZIP	AT4G39970	GGCGACGTGGAA	-903	-891	1.87755e-05	yes	no
M2275_0.90	GrTGACGTGGCC	AT1G75390-I-bZIP	AT4G40045	GGTGAAGTGGAA	-569	-557	3.48091e-05	yes	no
M2275_0.90	GrTGACGTGGCC	AT1G75390-I-bZIP	AT5G02040	GTTGACGTGGCT	-787	-775	3.09944e-05	yes	no
M2275_0.90	GrTGACGTGGCC	AT1G75390-I-bZIP	AT5G02100	AGTGACGTGGCG	-772	-760	9.83477e-06	yes	no
M2275_0.90	GrTGACGTGGCC	AT1G75390-I-bZIP	AT5G02280	GGCGACGTGGCG	-68	-56	2.2471e-05	yes	no
M2275_0.90	GrTGACGTGGCC	AT1G75390-I-bZIP	AT5G02820	AGTGACGTGGAT	-406	-394	3.12328e-05	yes	no
M2275_0.90	GrTGACGTGGCC	AT1G75390-I-bZIP	AT5G03905	GATGACGTGGAT	-48	-36	7.09295e-06	yes	no
M2275_0.90	GrTGACGTGGCC	AT1G75390-I-bZIP	AT5G05250	GCTGACGTGGCA	-526	-514	9.29832e-06	yes	no
M2275_0.90	GrTGACGTGGCC	AT1G75390-I-bZIP	AT5G05350	GGTGACATGTCC	-37	-25	5.00083e-05	yes	no
M2275_0.90	GrTGACGTGGCC	AT1G75390-I-bZIP	AT5G07090	GCTGACGTGGCG	-259	-247	3.09944e-05	yes	no
M2275_0.90	GrTGACGTGGCC	AT1G75390-I-bZIP	AT5G09770	GGTCTCGTGGCC	-961	-949	3.05176e-05	yes	no
M2275_0.90	GrTGACGTGGCC	AT1G75390-I-bZIP	AT5G10790	GACGACGTGGAA	-328	-316	3.74913e-05	yes	no
M2275_0.90	GrTGACGTGGCC	AT1G75390-I-bZIP	AT5G10920	GGTGACGTACCC	-979	-967	5.00083e-05	yes	no
M2275_0.90	GrTGACGTGGCC	AT1G75390-I-bZIP	AT5G10980	GATGACGTGGCT	-169	-157	3.51667e-06	yes	no
M2275_0.90	GrTGACGTGGCC	AT1G75390-I-bZIP	AT5G11230	GGTGAAGTGGCG	-74	-62	4.3571e-05	yes	no
M2275_0.90	GrTGACGTGGCC	AT1G75390-I-bZIP	AT5G13120	GGTTACGTGGCT	-69	-57	4.3571e-05	yes	no
M2275_0.90	GrTGACGTGGCC	AT1G75390-I-bZIP	AT5G14640	GGTGAAGTGGTC	-929	-917	3.97563e-05	yes	no
M2275_0.90	GrTGACGTGGCC	AT1G75390-I-bZIP	AT5G14800	GATGACGTGGAT	-211	-199	7.09295e-06	yes	no
M2275_0.90	GrTGACGTGGCC	AT1G75390-I-bZIP	AT5G15330	GATGAAGTGGAC	-45	-33	9.05991e-06	yes	no
M2275_0.90	GrTGACGTGGCC	AT1G75390-I-bZIP	AT5G15400	GAGGACGTGGGC	-506	-494	4.46439e-05	yes	no
M2275_0.90	GrTGACGTGGCC	AT1G75390-I-bZIP	AT5G16280	GATGAAGTGGCC	-637	-625	4.41074e-06	yes	no
M2275_0.90	GrTGACGTGGCC	AT1G75390-I-bZIP	AT5G16650	TGTGACGAGGCC	-33	-21	2.2471e-05	yes	no
M2275_0.90	GrTGACGTGGCC	AT1G75390-I-bZIP	AT5G19380	GCTGACGTGGAA	-883	-871	1.90139e-05	yes	no
M2275_0.90	GrTGACGTGGCC	AT1G75390-I-bZIP	AT5G19580	AATGACGTGGTC	-200	-188	1.29938e-05	yes	no
M2275_0.90	GrTGACGTGGCC	AT1G75390-I-bZIP	AT5G20620	GGTGACTTGGTC	-872	-860	3.97563e-05	yes	no
M2275_0.90	GrTGACGTGGCC	AT1G75390-I-bZIP	AT5G20910	GGTGAAGTGACC	-537	-525	5.00083e-05	yes	no
M2275_0.90	GrTGACGTGGCC	AT1G75390-I-bZIP	AT5G24810	GATGACGTGGCC	-176	-164	1.19209e-07	yes	no
M2275_0.90	GrTGACGTGGCC	AT1G75390-I-bZIP	AT5G24970	GATAACGTGGAC	-366	-354	9.05991e-06	yes	no
M2275_0.90	GrTGACGTGGCC	AT1G75390-I-bZIP	AT5G25340	AGTGACGTGGAG	-713	-701	3.12328e-05	yes	no
M2275_0.90	GrTGACGTGGCC	AT1G75390-I-bZIP	AT5G27470	GATGACGTGTCC	-293	-281	4.41074e-06	yes	no
M2275_0.90	GrTGACGTGGCC	AT1G75390-I-bZIP	AT5G28590	GGTGGCGTGGCA	-98	-86	8.16584e-06	yes	no
M2275_0.90	GrTGACGTGGCC	AT1G75390-I-bZIP	AT5G40660	GATGACGTGTCA	-485	-473	1.50204e-05	yes	no
M2275_0.90	GrTGACGTGGCC	AT1G75390-I-bZIP	AT5G42130	GGTGATGTTGCC	-741	-729	5.00083e-05	yes	no
M2275_0.90	GrTGACGTGGCC	AT1G75390-I-bZIP	AT5G42570	GATGACGTGTCA	-55	-43	1.50204e-05	yes	no
M2275_0.90	GrTGACGTGGCC	AT1G75390-I-bZIP	AT5G43830	AATGACGTGGCG	-661	-649	1.32322e-05	yes	no
M2275_0.90	GrTGACGTGGCC	AT1G75390-I-bZIP	AT5G43940	AATGTCGTGGCC	-860	-848	1.26958e-05	yes	no
M2275_0.90	GrTGACGTGGCC	AT1G75390-I-bZIP	AT5G44110	AGTGACGTGGCA	-150	-138	4.47035e-06	yes	no
M2275_0.90	GrTGACGTGGCC	AT1G75390-I-bZIP	AT5G44860	GATGACGTGGCA	-984	-972	4.76837e-07	yes	no
M2275_0.90	GrTGACGTGGCC	AT1G75390-I-bZIP	AT5G45750	TATGACGTGGCA	-326	-314	1.32322e-05	yes	no
M2275_0.90	GrTGACGTGGCC	AT1G75390-I-bZIP	AT5G47200	GCTGACGTGGCC	-108	-96	1.13249e-06	yes	no
M2275_0.90	GrTGACGTGGCC	AT1G75390-I-bZIP	AT5G47420	GATTACGTGGAC	-67	-55	9.05991e-06	yes	no
M2275_0.90	GrTGACGTGGCC	AT1G75390-I-bZIP	AT5G47780	GGTGACGTGTCG	-134	-122	4.3571e-05	yes	no
M2275_0.90	GrTGACGTGGCC	AT1G75390-I-bZIP	AT5G49540	GGTGACGTGGCA	-810	-798	3.57628e-07	yes	no
M2275_0.90	GrTGACGTGGCC	AT1G75390-I-bZIP	AT5G51260	GGTGACGTGTAA	-57	-45	3.48091e-05	yes	no
M2275_0.90	GrTGACGTGGCC	AT1G75390-I-bZIP	AT5G53440	CGTGACGTGGCA	-475	-463	9.83477e-06	yes	no
M2275_0.90	GrTGACGTGGCC	AT1G75390-I-bZIP	AT5G54080	GATGACGTGGCA	-43	-31	4.76837e-07	yes	no
M2275_0.90	GrTGACGTGGCC	AT1G75390-I-bZIP	AT5G54440	AGTGACGTGGAG	-315	-303	3.12328e-05	yes	no
M2275_0.90	GrTGACGTGGCC	AT1G75390-I-bZIP	AT5G54760	AGTGACATGGAC	-428	-416	3.48091e-05	yes	no
M2275_0.90	GrTGACGTGGCC	AT1G75390-I-bZIP	AT5G54770	TCTGACGTGGCC	-72	-60	3.09944e-05	yes	no
M2275_0.90	GrTGACGTGGCC	AT1G75390-I-bZIP	AT5G54970	AGTGAAGTGGAC	-637	-625	3.48091e-05	yes	no
M2275_0.90	GrTGACGTGGCC	AT1G75390-I-bZIP	AT5G54980	AGTGACATGGAC	-357	-345	3.48091e-05	yes	no
M2275_0.90	GrTGACGTGGCC	AT1G75390-I-bZIP	AT5G55000	AATGACGTGGCT	-203	-191	1.32322e-05	yes	no
M2275_0.90	GrTGACGTGGCC	AT1G75390-I-bZIP	AT5G55190	AATGACGAGGCC	-108	-96	1.26958e-05	yes	no
M2275_0.90	GrTGACGTGGCC	AT1G75390-I-bZIP	AT5G55580	GATTACGTGGCA	-412	-400	1.50204e-05	yes	no
M2275_0.90	GrTGACGTGGCC	AT1G75390-I-bZIP	AT5G55580	GTCGACGTGGCC	-130	-118	1.77026e-05	yes	no
M2275_0.90	GrTGACGTGGCC	AT1G75390-I-bZIP	AT5G55950	GATGACGTGGCC	-884	-872	1.19209e-07	yes	no
M2275_0.90	GrTGACGTGGCC	AT1G75390-I-bZIP	AT5G57030	GATGTCGTGGAC	-869	-857	6.85453e-06	yes	no
M2275_0.90	GrTGACGTGGCC	AT1G75390-I-bZIP	AT5G58650	GGTGACGTGTGC	-208	-196	3.97563e-05	yes	no
M2275_0.90	GrTGACGTGGCC	AT1G75390-I-bZIP	AT5G61790	AATGACGTGGCC	-93	-81	4.76837e-07	yes	no
M2275_0.90	GrTGACGTGGCC	AT1G75390-I-bZIP	AT5G61840	GCTGACGTGGAA	-118	-106	1.90139e-05	yes	no
M2275_0.90	GrTGACGTGGCC	AT1G75390-I-bZIP	AT5G62230	GGTGACATGACC	-223	-211	5.00083e-05	yes	no
M2275_0.90	GrTGACGTGGCC	AT1G75390-I-bZIP	AT5G63000	GGAGACGTGGCG	-456	-444	2.2471e-05	yes	no
M2275_0.90	GrTGACGTGGCC	AT1G75390-I-bZIP	AT5G64030	AAAGACGTGGAC	-758	-746	3.74913e-05	yes	no
M2275_0.90	GrTGACGTGGCC	AT1G75390-I-bZIP	AT5G64510	GATGACGTGGAG	-71	-59	7.09295e-06	yes	no
M2275_0.90	GrTGACGTGGCC	AT1G75390-I-bZIP	AT5G65110	GATGACGTGGAC	-51	-39	2.38419e-07	yes	no
M2275_0.90	GrTGACGTGGCC	AT1G75390-I-bZIP	AT5G65660	GAAGACGTGGGC	-716	-704	4.46439e-05	yes	no
M2275_0.90	GrTGACGTGGCC	AT1G75390-I-bZIP	AT5G65720	GGTAACGTGGTC	-51	-39	3.97563e-05	yes	no
M2275_0.90	GrTGACGTGGCC	AT1G75390-I-bZIP	AT5G66050	GATGACGTGGAC	-180	-168	2.38419e-07	yes	no
M2275_0.90	GrTGACGTGGCC	AT1G75390-I-bZIP	AT5G66510	AGTGACGTGGCG	-113	-101	9.83477e-06	yes	no
M2275_0.90	GrTGACGTGGCC	AT1G75390-I-bZIP	AT5G66950	GGTGATGTGGGC	-856	-844	3.97563e-05	yes	no
M2275_0.90	GrTGACGTGGCC	AT1G75390-I-bZIP	AT5G67490	GTTGACGTGGGC	-16	-4	2.03252e-05	yes	no
M2359_0.90	..sk.CCACGTGGs...	AT1G09530-D-bHLH,AT2G43010-I-bHLH,AT2G46970-I-bHLH,AT3G59060-I-bHLH,AT4G28790-I-bHLH,AT4G28800-I-bHLH,AT4G28811-I-bHLH,AT4G28815-I-bHLH,AT5G61270-I-bHLH,AT5G67110-I-bHLH	AT1G01240	GGCAGCCACGTGTTCTT	-497	-480	2.13754e-05	no	no
M2359_0.90	..sk.CCACGTGGs...	AT1G09530-D-bHLH,AT2G43010-I-bHLH,AT2G46970-I-bHLH,AT3G59060-I-bHLH,AT4G28790-I-bHLH,AT4G28800-I-bHLH,AT4G28811-I-bHLH,AT4G28815-I-bHLH,AT5G61270-I-bHLH,AT5G67110-I-bHLH	AT1G01290	GTCTTCCACGTCGTCCC	-682	-665	4.57289e-05	no	no
M2359_0.90	..sk.CCACGTGGs...	AT1G09530-D-bHLH,AT2G43010-I-bHLH,AT2G46970-I-bHLH,AT3G59060-I-bHLH,AT4G28790-I-bHLH,AT4G28800-I-bHLH,AT4G28811-I-bHLH,AT4G28815-I-bHLH,AT5G61270-I-bHLH,AT5G67110-I-bHLH	AT1G01453	TGGGCCCACGTCGTTAC	-142	-125	6.32543e-05	no	no
M2359_0.90	..sk.CCACGTGGs...	AT1G09530-D-bHLH,AT2G43010-I-bHLH,AT2G46970-I-bHLH,AT3G59060-I-bHLH,AT4G28790-I-bHLH,AT4G28800-I-bHLH,AT4G28811-I-bHLH,AT4G28815-I-bHLH,AT5G61270-I-bHLH,AT5G67110-I-bHLH	AT1G01520	GTATTCCACGTGGCAAT	-278	-261	3.72891e-05	no	no
M2359_0.90	..sk.CCACGTGGs...	AT1G09530-D-bHLH,AT2G43010-I-bHLH,AT2G46970-I-bHLH,AT3G59060-I-bHLH,AT4G28790-I-bHLH,AT4G28800-I-bHLH,AT4G28811-I-bHLH,AT4G28815-I-bHLH,AT5G61270-I-bHLH,AT5G67110-I-bHLH	AT1G01650	GCGTCCCACGCGCCAGA	-93	-76	6.62543e-05	no	no
M2359_0.90	..sk.CCACGTGGs...	AT1G09530-D-bHLH,AT2G43010-I-bHLH,AT2G46970-I-bHLH,AT3G59060-I-bHLH,AT4G28790-I-bHLH,AT4G28800-I-bHLH,AT4G28811-I-bHLH,AT4G28815-I-bHLH,AT5G61270-I-bHLH,AT5G67110-I-bHLH	AT1G01720	TCCACCCACGTGTGTTC	-98	-81	4.08503e-05	no	no
M2359_0.90	..sk.CCACGTGGs...	AT1G09530-D-bHLH,AT2G43010-I-bHLH,AT2G46970-I-bHLH,AT3G59060-I-bHLH,AT4G28790-I-bHLH,AT4G28800-I-bHLH,AT4G28811-I-bHLH,AT4G28815-I-bHLH,AT5G61270-I-bHLH,AT5G67110-I-bHLH	AT1G01830	CTGTGCCACGTGTTGTG	-326	-309	7.65497e-05	no	no
M2359_0.90	..sk.CCACGTGGs...	AT1G09530-D-bHLH,AT2G43010-I-bHLH,AT2G46970-I-bHLH,AT3G59060-I-bHLH,AT4G28790-I-bHLH,AT4G28800-I-bHLH,AT4G28811-I-bHLH,AT4G28815-I-bHLH,AT5G61270-I-bHLH,AT5G67110-I-bHLH	AT1G02000	CGGTTCCACGTTGTTTT	-814	-797	8.81522e-05	no	no
M2359_0.90	..sk.CCACGTGGs...	AT1G09530-D-bHLH,AT2G43010-I-bHLH,AT2G46970-I-bHLH,AT3G59060-I-bHLH,AT4G28790-I-bHLH,AT4G28800-I-bHLH,AT4G28811-I-bHLH,AT4G28815-I-bHLH,AT5G61270-I-bHLH,AT5G67110-I-bHLH	AT1G02050	AGCTGCCACGTGGTTTT	-519	-502	2.21934e-06	no	no
M2359_0.90	..sk.CCACGTGGs...	AT1G09530-D-bHLH,AT2G43010-I-bHLH,AT2G46970-I-bHLH,AT3G59060-I-bHLH,AT4G28790-I-bHLH,AT4G28800-I-bHLH,AT4G28811-I-bHLH,AT4G28815-I-bHLH,AT5G61270-I-bHLH,AT5G67110-I-bHLH	AT1G02065	TGCTGCCACGTGATCAC	-903	-886	6.73609e-05	no	no
M2359_0.90	..sk.CCACGTGGs...	AT1G09530-D-bHLH,AT2G43010-I-bHLH,AT2G46970-I-bHLH,AT3G59060-I-bHLH,AT4G28790-I-bHLH,AT4G28800-I-bHLH,AT4G28811-I-bHLH,AT4G28815-I-bHLH,AT5G61270-I-bHLH,AT5G67110-I-bHLH	AT1G02180	TCGTCCCAAGTGCGCTC	-798	-781	6.64721e-05	no	no
M2359_0.90	..sk.CCACGTGGs...	AT1G09530-D-bHLH,AT2G43010-I-bHLH,AT2G46970-I-bHLH,AT3G59060-I-bHLH,AT4G28790-I-bHLH,AT4G28800-I-bHLH,AT4G28811-I-bHLH,AT4G28815-I-bHLH,AT5G61270-I-bHLH,AT5G67110-I-bHLH	AT1G02205	TGGTGCCACGTGCTTCA	-832	-815	7.83656e-06	no	no
M2359_0.90	..sk.CCACGTGGs...	AT1G09530-D-bHLH,AT2G43010-I-bHLH,AT2G46970-I-bHLH,AT3G59060-I-bHLH,AT4G28790-I-bHLH,AT4G28800-I-bHLH,AT4G28811-I-bHLH,AT4G28815-I-bHLH,AT5G61270-I-bHLH,AT5G67110-I-bHLH	AT1G02228	TGCTTCCACGTGGCCCA	-509	-492	1.9744e-06	no	no
M2359_0.90	..sk.CCACGTGGs...	AT1G09530-D-bHLH,AT2G43010-I-bHLH,AT2G46970-I-bHLH,AT3G59060-I-bHLH,AT4G28790-I-bHLH,AT4G28800-I-bHLH,AT4G28811-I-bHLH,AT4G28815-I-bHLH,AT5G61270-I-bHLH,AT5G67110-I-bHLH	AT1G02228	TTGGGCCACGTGGAAGC	-508	-491	4.27632e-05	no	no
M2359_0.90	..sk.CCACGTGGs...	AT1G09530-D-bHLH,AT2G43010-I-bHLH,AT2G46970-I-bHLH,AT3G59060-I-bHLH,AT4G28790-I-bHLH,AT4G28800-I-bHLH,AT4G28811-I-bHLH,AT4G28815-I-bHLH,AT5G61270-I-bHLH,AT5G67110-I-bHLH	AT1G02350	AAATCCCACGTGGGTTG	-949	-932	7.13944e-05	no	no
M2359_0.90	..sk.CCACGTGGs...	AT1G09530-D-bHLH,AT2G43010-I-bHLH,AT2G46970-I-bHLH,AT3G59060-I-bHLH,AT4G28790-I-bHLH,AT4G28800-I-bHLH,AT4G28811-I-bHLH,AT4G28815-I-bHLH,AT5G61270-I-bHLH,AT5G67110-I-bHLH	AT1G02350	ACAACCCACGTGGGATT	-948	-931	6.15861e-05	no	no
M2359_0.90	..sk.CCACGTGGs...	AT1G09530-D-bHLH,AT2G43010-I-bHLH,AT2G46970-I-bHLH,AT3G59060-I-bHLH,AT4G28790-I-bHLH,AT4G28800-I-bHLH,AT4G28811-I-bHLH,AT4G28815-I-bHLH,AT5G61270-I-bHLH,AT5G67110-I-bHLH	AT1G02670	AATGTCCACGTGGGGAC	-514	-497	4.62076e-06	no	no
M2359_0.90	..sk.CCACGTGGs...	AT1G09530-D-bHLH,AT2G43010-I-bHLH,AT2G46970-I-bHLH,AT3G59060-I-bHLH,AT4G28790-I-bHLH,AT4G28800-I-bHLH,AT4G28811-I-bHLH,AT4G28815-I-bHLH,AT5G61270-I-bHLH,AT5G67110-I-bHLH	AT1G02670	GGGTCCCACGTGGGGTA	-837	-820	1.67266e-06	no	no
M2359_0.90	..sk.CCACGTGGs...	AT1G09530-D-bHLH,AT2G43010-I-bHLH,AT2G46970-I-bHLH,AT3G59060-I-bHLH,AT4G28790-I-bHLH,AT4G28800-I-bHLH,AT4G28811-I-bHLH,AT4G28815-I-bHLH,AT5G61270-I-bHLH,AT5G67110-I-bHLH	AT1G02930	ACGATCCACGTGGACCC	-158	-141	2.45341e-05	no	no
M2359_0.90	..sk.CCACGTGGs...	AT1G09530-D-bHLH,AT2G43010-I-bHLH,AT2G46970-I-bHLH,AT3G59060-I-bHLH,AT4G28790-I-bHLH,AT4G28800-I-bHLH,AT4G28811-I-bHLH,AT4G28815-I-bHLH,AT5G61270-I-bHLH,AT5G67110-I-bHLH	AT1G02930	TGGGTCCACGTGGATCG	-157	-140	4.81973e-05	no	no
M2359_0.90	..sk.CCACGTGGs...	AT1G09530-D-bHLH,AT2G43010-I-bHLH,AT2G46970-I-bHLH,AT3G59060-I-bHLH,AT4G28790-I-bHLH,AT4G28800-I-bHLH,AT4G28811-I-bHLH,AT4G28815-I-bHLH,AT5G61270-I-bHLH,AT5G67110-I-bHLH	AT1G02990	ACTTGTCACGTGGGATT	-138	-121	5.63213e-05	no	no
M2359_0.90	..sk.CCACGTGGs...	AT1G09530-D-bHLH,AT2G43010-I-bHLH,AT2G46970-I-bHLH,AT3G59060-I-bHLH,AT4G28790-I-bHLH,AT4G28800-I-bHLH,AT4G28811-I-bHLH,AT4G28815-I-bHLH,AT5G61270-I-bHLH,AT5G67110-I-bHLH	AT1G03040	TATGGCCACGTGGCAAA	-797	-780	6.0476e-06	no	no
M2359_0.90	..sk.CCACGTGGs...	AT1G09530-D-bHLH,AT2G43010-I-bHLH,AT2G46970-I-bHLH,AT3G59060-I-bHLH,AT4G28790-I-bHLH,AT4G28800-I-bHLH,AT4G28811-I-bHLH,AT4G28815-I-bHLH,AT5G61270-I-bHLH,AT5G67110-I-bHLH	AT1G03040	TTTTGCCACGTGGCCAT	-796	-779	2.3311e-06	no	no
M2359_0.90	..sk.CCACGTGGs...	AT1G09530-D-bHLH,AT2G43010-I-bHLH,AT2G46970-I-bHLH,AT3G59060-I-bHLH,AT4G28790-I-bHLH,AT4G28800-I-bHLH,AT4G28811-I-bHLH,AT4G28815-I-bHLH,AT5G61270-I-bHLH,AT5G67110-I-bHLH	AT1G03050	TATGGCCACGTGGCAAA	-314	-297	6.0476e-06	no	no
M2359_0.90	..sk.CCACGTGGs...	AT1G09530-D-bHLH,AT2G43010-I-bHLH,AT2G46970-I-bHLH,AT3G59060-I-bHLH,AT4G28790-I-bHLH,AT4G28800-I-bHLH,AT4G28811-I-bHLH,AT4G28815-I-bHLH,AT5G61270-I-bHLH,AT5G67110-I-bHLH	AT1G03050	TTTTGCCACGTGGCCAT	-315	-298	2.3311e-06	no	no
M2359_0.90	..sk.CCACGTGGs...	AT1G09530-D-bHLH,AT2G43010-I-bHLH,AT2G46970-I-bHLH,AT3G59060-I-bHLH,AT4G28790-I-bHLH,AT4G28800-I-bHLH,AT4G28811-I-bHLH,AT4G28815-I-bHLH,AT5G61270-I-bHLH,AT5G67110-I-bHLH	AT1G03220	CACGCCCACCTGGGTAT	-458	-441	4.84679e-05	no	no
M2359_0.90	..sk.CCACGTGGs...	AT1G09530-D-bHLH,AT2G43010-I-bHLH,AT2G46970-I-bHLH,AT3G59060-I-bHLH,AT4G28790-I-bHLH,AT4G28800-I-bHLH,AT4G28811-I-bHLH,AT4G28815-I-bHLH,AT5G61270-I-bHLH,AT5G67110-I-bHLH	AT1G03230	CACGCCCACATGGCATT	-816	-799	5.42062e-05	no	no
M2359_0.90	..sk.CCACGTGGs...	AT1G09530-D-bHLH,AT2G43010-I-bHLH,AT2G46970-I-bHLH,AT3G59060-I-bHLH,AT4G28790-I-bHLH,AT4G28800-I-bHLH,AT4G28811-I-bHLH,AT4G28815-I-bHLH,AT5G61270-I-bHLH,AT5G67110-I-bHLH	AT1G03470	CCGGCCCACATGCCTCG	-494	-477	5.80561e-05	no	no
M2359_0.90	..sk.CCACGTGGs...	AT1G09530-D-bHLH,AT2G43010-I-bHLH,AT2G46970-I-bHLH,AT3G59060-I-bHLH,AT4G28790-I-bHLH,AT4G28800-I-bHLH,AT4G28811-I-bHLH,AT4G28815-I-bHLH,AT5G61270-I-bHLH,AT5G67110-I-bHLH	AT1G03520	GACGTACACGTGGCATT	-183	-166	6.29621e-05	no	no
M2359_0.90	..sk.CCACGTGGs...	AT1G09530-D-bHLH,AT2G43010-I-bHLH,AT2G46970-I-bHLH,AT3G59060-I-bHLH,AT4G28790-I-bHLH,AT4G28800-I-bHLH,AT4G28811-I-bHLH,AT4G28815-I-bHLH,AT5G61270-I-bHLH,AT5G67110-I-bHLH	AT1G04140	GTGATCCACGTGCTACG	-774	-757	3.364e-05	no	no
M2359_0.90	..sk.CCACGTGGs...	AT1G09530-D-bHLH,AT2G43010-I-bHLH,AT2G46970-I-bHLH,AT3G59060-I-bHLH,AT4G28790-I-bHLH,AT4G28800-I-bHLH,AT4G28811-I-bHLH,AT4G28815-I-bHLH,AT5G61270-I-bHLH,AT5G67110-I-bHLH	AT1G04370	AGTGCCCACGTGGGTTG	-807	-790	2.13075e-06	no	no
M2359_0.90	..sk.CCACGTGGs...	AT1G09530-D-bHLH,AT2G43010-I-bHLH,AT2G46970-I-bHLH,AT3G59060-I-bHLH,AT4G28790-I-bHLH,AT4G28800-I-bHLH,AT4G28811-I-bHLH,AT4G28815-I-bHLH,AT5G61270-I-bHLH,AT5G67110-I-bHLH	AT1G04370	TCAACCCACGTGGGCAC	-808	-791	4.76722e-05	no	no
M2359_0.90	..sk.CCACGTGGs...	AT1G09530-D-bHLH,AT2G43010-I-bHLH,AT2G46970-I-bHLH,AT3G59060-I-bHLH,AT4G28790-I-bHLH,AT4G28800-I-bHLH,AT4G28811-I-bHLH,AT4G28815-I-bHLH,AT5G61270-I-bHLH,AT5G67110-I-bHLH	AT1G04610	GATTCCCACGTTGGCAG	-582	-565	7.70424e-05	no	no
M2359_0.90	..sk.CCACGTGGs...	AT1G09530-D-bHLH,AT2G43010-I-bHLH,AT2G46970-I-bHLH,AT3G59060-I-bHLH,AT4G28790-I-bHLH,AT4G28800-I-bHLH,AT4G28811-I-bHLH,AT4G28815-I-bHLH,AT5G61270-I-bHLH,AT5G67110-I-bHLH	AT1G04610	GCTGCCAACGTGGGAAT	-581	-564	2.35069e-05	no	no
M2359_0.90	..sk.CCACGTGGs...	AT1G09530-D-bHLH,AT2G43010-I-bHLH,AT2G46970-I-bHLH,AT3G59060-I-bHLH,AT4G28790-I-bHLH,AT4G28800-I-bHLH,AT4G28811-I-bHLH,AT4G28815-I-bHLH,AT5G61270-I-bHLH,AT5G67110-I-bHLH	AT1G05100	TCGAGCCACGTGTCGGC	-490	-473	5.5944e-05	no	no
M2359_0.90	..sk.CCACGTGGs...	AT1G09530-D-bHLH,AT2G43010-I-bHLH,AT2G46970-I-bHLH,AT3G59060-I-bHLH,AT4G28790-I-bHLH,AT4G28800-I-bHLH,AT4G28811-I-bHLH,AT4G28815-I-bHLH,AT5G61270-I-bHLH,AT5G67110-I-bHLH	AT1G05600	TTTGGCCACGTGCCTCT	-464	-447	4.65516e-06	no	no
M2359_0.90	..sk.CCACGTGGs...	AT1G09530-D-bHLH,AT2G43010-I-bHLH,AT2G46970-I-bHLH,AT3G59060-I-bHLH,AT4G28790-I-bHLH,AT4G28800-I-bHLH,AT4G28811-I-bHLH,AT4G28815-I-bHLH,AT5G61270-I-bHLH,AT5G67110-I-bHLH	AT1G05900	GGGATCCACATGGCTCT	-397	-380	6.62919e-05	no	no
M2359_0.90	..sk.CCACGTGGs...	AT1G09530-D-bHLH,AT2G43010-I-bHLH,AT2G46970-I-bHLH,AT3G59060-I-bHLH,AT4G28790-I-bHLH,AT4G28800-I-bHLH,AT4G28811-I-bHLH,AT4G28815-I-bHLH,AT5G61270-I-bHLH,AT5G67110-I-bHLH	AT1G06160	ATGTTCCACGTGGGACA	-296	-279	3.29653e-06	no	no
M2359_0.90	..sk.CCACGTGGs...	AT1G09530-D-bHLH,AT2G43010-I-bHLH,AT2G46970-I-bHLH,AT3G59060-I-bHLH,AT4G28790-I-bHLH,AT4G28800-I-bHLH,AT4G28811-I-bHLH,AT4G28815-I-bHLH,AT5G61270-I-bHLH,AT5G67110-I-bHLH	AT1G06160	TTGTCCCACGTGGAACA	-297	-280	6.54496e-05	no	no
M2359_0.90	..sk.CCACGTGGs...	AT1G09530-D-bHLH,AT2G43010-I-bHLH,AT2G46970-I-bHLH,AT3G59060-I-bHLH,AT4G28790-I-bHLH,AT4G28800-I-bHLH,AT4G28811-I-bHLH,AT4G28815-I-bHLH,AT5G61270-I-bHLH,AT5G67110-I-bHLH	AT1G06590	GTTTCCCACGTGGGGAA	-826	-809	4.74241e-06	no	no
M2359_0.90	..sk.CCACGTGGs...	AT1G09530-D-bHLH,AT2G43010-I-bHLH,AT2G46970-I-bHLH,AT3G59060-I-bHLH,AT4G28790-I-bHLH,AT4G28800-I-bHLH,AT4G28811-I-bHLH,AT4G28815-I-bHLH,AT5G61270-I-bHLH,AT5G67110-I-bHLH	AT1G06620	GTTTCCCACGTGGGGAA	-129	-112	4.74241e-06	no	no
M2359_0.90	..sk.CCACGTGGs...	AT1G09530-D-bHLH,AT2G43010-I-bHLH,AT2G46970-I-bHLH,AT3G59060-I-bHLH,AT4G28790-I-bHLH,AT4G28800-I-bHLH,AT4G28811-I-bHLH,AT4G28815-I-bHLH,AT5G61270-I-bHLH,AT5G67110-I-bHLH	AT1G07150	ATTTCCCACGTGGATAT	-171	-154	4.41131e-05	no	no
M2359_0.90	..sk.CCACGTGGs...	AT1G09530-D-bHLH,AT2G43010-I-bHLH,AT2G46970-I-bHLH,AT3G59060-I-bHLH,AT4G28790-I-bHLH,AT4G28800-I-bHLH,AT4G28811-I-bHLH,AT4G28815-I-bHLH,AT5G61270-I-bHLH,AT5G67110-I-bHLH	AT1G07150	CATATCCACGTGGGAAA	-172	-155	2.1759e-05	no	no
M2359_0.90	..sk.CCACGTGGs...	AT1G09530-D-bHLH,AT2G43010-I-bHLH,AT2G46970-I-bHLH,AT3G59060-I-bHLH,AT4G28790-I-bHLH,AT4G28800-I-bHLH,AT4G28811-I-bHLH,AT4G28815-I-bHLH,AT5G61270-I-bHLH,AT5G67110-I-bHLH	AT1G07280	GGGGTCCTCGTGTCCAT	-377	-360	8.10549e-05	no	no
M2359_0.90	..sk.CCACGTGGs...	AT1G09530-D-bHLH,AT2G43010-I-bHLH,AT2G46970-I-bHLH,AT3G59060-I-bHLH,AT4G28790-I-bHLH,AT4G28800-I-bHLH,AT4G28811-I-bHLH,AT4G28815-I-bHLH,AT5G61270-I-bHLH,AT5G67110-I-bHLH	AT1G07500	TACTGCCACGTGCTAAA	-156	-139	3.13661e-05	no	no
M2359_0.90	..sk.CCACGTGGs...	AT1G09530-D-bHLH,AT2G43010-I-bHLH,AT2G46970-I-bHLH,AT3G59060-I-bHLH,AT4G28790-I-bHLH,AT4G28800-I-bHLH,AT4G28811-I-bHLH,AT4G28815-I-bHLH,AT5G61270-I-bHLH,AT5G67110-I-bHLH	AT1G07645	TGCTGCCACGTGAGCTT	-118	-101	4.14161e-05	no	no
M2359_0.90	..sk.CCACGTGGs...	AT1G09530-D-bHLH,AT2G43010-I-bHLH,AT2G46970-I-bHLH,AT3G59060-I-bHLH,AT4G28790-I-bHLH,AT4G28800-I-bHLH,AT4G28811-I-bHLH,AT4G28815-I-bHLH,AT5G61270-I-bHLH,AT5G67110-I-bHLH	AT1G07660	TGCTGCCACGTGAGCTT	-350	-333	4.14161e-05	no	no
M2359_0.90	..sk.CCACGTGGs...	AT1G09530-D-bHLH,AT2G43010-I-bHLH,AT2G46970-I-bHLH,AT3G59060-I-bHLH,AT4G28790-I-bHLH,AT4G28800-I-bHLH,AT4G28811-I-bHLH,AT4G28815-I-bHLH,AT5G61270-I-bHLH,AT5G67110-I-bHLH	AT1G07800	ACCGTCCACGTGGCAGC	-528	-511	9.45933e-07	no	no
M2359_0.90	..sk.CCACGTGGs...	AT1G09530-D-bHLH,AT2G43010-I-bHLH,AT2G46970-I-bHLH,AT3G59060-I-bHLH,AT4G28790-I-bHLH,AT4G28800-I-bHLH,AT4G28811-I-bHLH,AT4G28815-I-bHLH,AT5G61270-I-bHLH,AT5G67110-I-bHLH	AT1G07800	GGCTGCCACGTGGACGG	-529	-512	2.16956e-05	no	no
M2359_0.90	..sk.CCACGTGGs...	AT1G09530-D-bHLH,AT2G43010-I-bHLH,AT2G46970-I-bHLH,AT3G59060-I-bHLH,AT4G28790-I-bHLH,AT4G28800-I-bHLH,AT4G28811-I-bHLH,AT4G28815-I-bHLH,AT5G61270-I-bHLH,AT5G67110-I-bHLH	AT1G07870	ATGTGCCACGTGGCGCT	-773	-756	1.30275e-06	no	no
M2359_0.90	..sk.CCACGTGGs...	AT1G09530-D-bHLH,AT2G43010-I-bHLH,AT2G46970-I-bHLH,AT3G59060-I-bHLH,AT4G28790-I-bHLH,AT4G28800-I-bHLH,AT4G28811-I-bHLH,AT4G28815-I-bHLH,AT5G61270-I-bHLH,AT5G67110-I-bHLH	AT1G07870	TAGCGCCACGTGGCACA	-772	-755	5.59298e-05	no	no
M2359_0.90	..sk.CCACGTGGs...	AT1G09530-D-bHLH,AT2G43010-I-bHLH,AT2G46970-I-bHLH,AT3G59060-I-bHLH,AT4G28790-I-bHLH,AT4G28800-I-bHLH,AT4G28811-I-bHLH,AT4G28815-I-bHLH,AT5G61270-I-bHLH,AT5G67110-I-bHLH	AT1G08170	TGGTGCCACGTGTCGTT	-111	-94	2.02399e-05	no	no
M2359_0.90	..sk.CCACGTGGs...	AT1G09530-D-bHLH,AT2G43010-I-bHLH,AT2G46970-I-bHLH,AT3G59060-I-bHLH,AT4G28790-I-bHLH,AT4G28800-I-bHLH,AT4G28811-I-bHLH,AT4G28815-I-bHLH,AT5G61270-I-bHLH,AT5G67110-I-bHLH	AT1G08190	AGGTGCCACGTGTGCGA	-71	-54	8.58336e-06	no	no
M2359_0.90	..sk.CCACGTGGs...	AT1G09530-D-bHLH,AT2G43010-I-bHLH,AT2G46970-I-bHLH,AT3G59060-I-bHLH,AT4G28790-I-bHLH,AT4G28800-I-bHLH,AT4G28811-I-bHLH,AT4G28815-I-bHLH,AT5G61270-I-bHLH,AT5G67110-I-bHLH	AT1G08190	ATCGCACACGTGGCACC	-72	-55	2.90154e-05	no	no
M2359_0.90	..sk.CCACGTGGs...	AT1G09530-D-bHLH,AT2G43010-I-bHLH,AT2G46970-I-bHLH,AT3G59060-I-bHLH,AT4G28790-I-bHLH,AT4G28800-I-bHLH,AT4G28811-I-bHLH,AT4G28815-I-bHLH,AT5G61270-I-bHLH,AT5G67110-I-bHLH	AT1G08340	AGGTGCGACGTGGGAAT	-137	-120	4.145e-05	no	no
M2359_0.90	..sk.CCACGTGGs...	AT1G09530-D-bHLH,AT2G43010-I-bHLH,AT2G46970-I-bHLH,AT3G59060-I-bHLH,AT4G28790-I-bHLH,AT4G28800-I-bHLH,AT4G28811-I-bHLH,AT4G28815-I-bHLH,AT5G61270-I-bHLH,AT5G67110-I-bHLH	AT1G08340	GATTCCCACGTCGCACC	-138	-121	3.97493e-05	no	no
M2359_0.90	..sk.CCACGTGGs...	AT1G09530-D-bHLH,AT2G43010-I-bHLH,AT2G46970-I-bHLH,AT3G59060-I-bHLH,AT4G28790-I-bHLH,AT4G28800-I-bHLH,AT4G28811-I-bHLH,AT4G28815-I-bHLH,AT5G61270-I-bHLH,AT5G67110-I-bHLH	AT1G08570	ATCACCCACGTGGGTCT	-639	-622	4.00771e-06	no	no
M2359_0.90	..sk.CCACGTGGs...	AT1G09530-D-bHLH,AT2G43010-I-bHLH,AT2G46970-I-bHLH,AT3G59060-I-bHLH,AT4G28790-I-bHLH,AT4G28800-I-bHLH,AT4G28811-I-bHLH,AT4G28815-I-bHLH,AT5G61270-I-bHLH,AT5G67110-I-bHLH	AT1G08570	GAGACCCACGTGGGTGA	-640	-623	6.09003e-06	no	no
M2359_0.90	..sk.CCACGTGGs...	AT1G09530-D-bHLH,AT2G43010-I-bHLH,AT2G46970-I-bHLH,AT3G59060-I-bHLH,AT4G28790-I-bHLH,AT4G28800-I-bHLH,AT4G28811-I-bHLH,AT4G28815-I-bHLH,AT5G61270-I-bHLH,AT5G67110-I-bHLH	AT1G08590	TCTTCCCACGTTGTTCC	-919	-902	7.89032e-05	no	no
M2359_0.90	..sk.CCACGTGGs...	AT1G09530-D-bHLH,AT2G43010-I-bHLH,AT2G46970-I-bHLH,AT3G59060-I-bHLH,AT4G28790-I-bHLH,AT4G28800-I-bHLH,AT4G28811-I-bHLH,AT4G28815-I-bHLH,AT5G61270-I-bHLH,AT5G67110-I-bHLH	AT1G08890	ATCTGCCACGTTGGCAA	-489	-472	7.0548e-05	no	no
M2359_0.90	..sk.CCACGTGGs...	AT1G09530-D-bHLH,AT2G43010-I-bHLH,AT2G46970-I-bHLH,AT3G59060-I-bHLH,AT4G28790-I-bHLH,AT4G28800-I-bHLH,AT4G28811-I-bHLH,AT4G28815-I-bHLH,AT5G61270-I-bHLH,AT5G67110-I-bHLH	AT1G09155	TGTTTCCACGTGCCATG	-276	-259	2.23003e-05	no	no
M2359_0.90	..sk.CCACGTGGs...	AT1G09530-D-bHLH,AT2G43010-I-bHLH,AT2G46970-I-bHLH,AT3G59060-I-bHLH,AT4G28790-I-bHLH,AT4G28800-I-bHLH,AT4G28811-I-bHLH,AT4G28815-I-bHLH,AT5G61270-I-bHLH,AT5G67110-I-bHLH	AT1G09350	TAATGCCACGTGGCCTA	-281	-264	5.61844e-05	no	no
M2359_0.90	..sk.CCACGTGGs...	AT1G09530-D-bHLH,AT2G43010-I-bHLH,AT2G46970-I-bHLH,AT3G59060-I-bHLH,AT4G28790-I-bHLH,AT4G28800-I-bHLH,AT4G28811-I-bHLH,AT4G28815-I-bHLH,AT5G61270-I-bHLH,AT5G67110-I-bHLH	AT1G09350	TTAGGCCACGTGGCATT	-282	-265	4.29231e-05	no	no
M2359_0.90	..sk.CCACGTGGs...	AT1G09530-D-bHLH,AT2G43010-I-bHLH,AT2G46970-I-bHLH,AT3G59060-I-bHLH,AT4G28790-I-bHLH,AT4G28800-I-bHLH,AT4G28811-I-bHLH,AT4G28815-I-bHLH,AT5G61270-I-bHLH,AT5G67110-I-bHLH	AT1G09665	TCCGCGCACGTGCGCCA	-398	-381	7.09826e-05	no	no
M2359_0.90	..sk.CCACGTGGs...	AT1G09530-D-bHLH,AT2G43010-I-bHLH,AT2G46970-I-bHLH,AT3G59060-I-bHLH,AT4G28790-I-bHLH,AT4G28800-I-bHLH,AT4G28811-I-bHLH,AT4G28815-I-bHLH,AT5G61270-I-bHLH,AT5G67110-I-bHLH	AT1G10070	TGGTCCAACGTGGCTTT	-469	-452	5.21155e-05	no	no
M2359_0.90	..sk.CCACGTGGs...	AT1G09530-D-bHLH,AT2G43010-I-bHLH,AT2G46970-I-bHLH,AT3G59060-I-bHLH,AT4G28790-I-bHLH,AT4G28800-I-bHLH,AT4G28811-I-bHLH,AT4G28815-I-bHLH,AT5G61270-I-bHLH,AT5G67110-I-bHLH	AT1G10350	AAATGCCACGTGGCTCC	-78	-61	1.74659e-05	no	no
M2359_0.90	..sk.CCACGTGGs...	AT1G09530-D-bHLH,AT2G43010-I-bHLH,AT2G46970-I-bHLH,AT3G59060-I-bHLH,AT4G28790-I-bHLH,AT4G28800-I-bHLH,AT4G28811-I-bHLH,AT4G28815-I-bHLH,AT5G61270-I-bHLH,AT5G67110-I-bHLH	AT1G10350	TGGAGCCACGTGGCATT	-77	-60	5.93439e-06	no	no
M2359_0.90	..sk.CCACGTGGs...	AT1G09530-D-bHLH,AT2G43010-I-bHLH,AT2G46970-I-bHLH,AT3G59060-I-bHLH,AT4G28790-I-bHLH,AT4G28800-I-bHLH,AT4G28811-I-bHLH,AT4G28815-I-bHLH,AT5G61270-I-bHLH,AT5G67110-I-bHLH	AT1G10450	CCGTTACACGTGGGTAG	-857	-840	8.99332e-05	no	no
M2359_0.90	..sk.CCACGTGGs...	AT1G09530-D-bHLH,AT2G43010-I-bHLH,AT2G46970-I-bHLH,AT3G59060-I-bHLH,AT4G28790-I-bHLH,AT4G28800-I-bHLH,AT4G28811-I-bHLH,AT4G28815-I-bHLH,AT5G61270-I-bHLH,AT5G67110-I-bHLH	AT1G10640	AGTTTCCACGTGGTATA	-508	-491	8.07631e-06	no	no
M2359_0.90	..sk.CCACGTGGs...	AT1G09530-D-bHLH,AT2G43010-I-bHLH,AT2G46970-I-bHLH,AT3G59060-I-bHLH,AT4G28790-I-bHLH,AT4G28800-I-bHLH,AT4G28811-I-bHLH,AT4G28815-I-bHLH,AT5G61270-I-bHLH,AT5G67110-I-bHLH	AT1G10865	GAGAGCCACGCGGCCCA	-52	-35	4.95166e-05	no	no
M2359_0.90	..sk.CCACGTGGs...	AT1G09530-D-bHLH,AT2G43010-I-bHLH,AT2G46970-I-bHLH,AT3G59060-I-bHLH,AT4G28790-I-bHLH,AT4G28800-I-bHLH,AT4G28811-I-bHLH,AT4G28815-I-bHLH,AT5G61270-I-bHLH,AT5G67110-I-bHLH	AT1G10865	GTGGGCCGCGTGGCTCT	-51	-34	9.874e-06	no	no
M2359_0.90	..sk.CCACGTGGs...	AT1G09530-D-bHLH,AT2G43010-I-bHLH,AT2G46970-I-bHLH,AT3G59060-I-bHLH,AT4G28790-I-bHLH,AT4G28800-I-bHLH,AT4G28811-I-bHLH,AT4G28815-I-bHLH,AT5G61270-I-bHLH,AT5G67110-I-bHLH	AT1G11010	ACTTGCCACTTGGGTTA	-958	-941	7.66919e-05	no	no
M2359_0.90	..sk.CCACGTGGs...	AT1G09530-D-bHLH,AT2G43010-I-bHLH,AT2G46970-I-bHLH,AT3G59060-I-bHLH,AT4G28790-I-bHLH,AT4G28800-I-bHLH,AT4G28811-I-bHLH,AT4G28815-I-bHLH,AT5G61270-I-bHLH,AT5G67110-I-bHLH	AT1G11230	ATTTTCCACGTGTCGTT	-406	-389	4.76658e-05	no	no
M2359_0.90	..sk.CCACGTGGs...	AT1G09530-D-bHLH,AT2G43010-I-bHLH,AT2G46970-I-bHLH,AT3G59060-I-bHLH,AT4G28790-I-bHLH,AT4G28800-I-bHLH,AT4G28811-I-bHLH,AT4G28815-I-bHLH,AT5G61270-I-bHLH,AT5G67110-I-bHLH	AT1G11330	ATGTGCCACGAGGCCAA	-475	-458	3.21195e-05	no	no
M2359_0.90	..sk.CCACGTGGs...	AT1G09530-D-bHLH,AT2G43010-I-bHLH,AT2G46970-I-bHLH,AT3G59060-I-bHLH,AT4G28790-I-bHLH,AT4G28800-I-bHLH,AT4G28811-I-bHLH,AT4G28815-I-bHLH,AT5G61270-I-bHLH,AT5G67110-I-bHLH	AT1G11330	TTTGGCCTCGTGGCACA	-476	-459	8.53185e-05	no	no
M2359_0.90	..sk.CCACGTGGs...	AT1G09530-D-bHLH,AT2G43010-I-bHLH,AT2G46970-I-bHLH,AT3G59060-I-bHLH,AT4G28790-I-bHLH,AT4G28800-I-bHLH,AT4G28811-I-bHLH,AT4G28815-I-bHLH,AT5G61270-I-bHLH,AT5G67110-I-bHLH	AT1G11720	GTCTGACACGTGGCGCT	-500	-483	4.85313e-05	no	no
M2359_0.90	..sk.CCACGTGGs...	AT1G09530-D-bHLH,AT2G43010-I-bHLH,AT2G46970-I-bHLH,AT3G59060-I-bHLH,AT4G28790-I-bHLH,AT4G28800-I-bHLH,AT4G28811-I-bHLH,AT4G28815-I-bHLH,AT5G61270-I-bHLH,AT5G67110-I-bHLH	AT1G11755	AGCTGCAACGTGGCTCT	-607	-590	2.50753e-05	no	no
M2359_0.90	..sk.CCACGTGGs...	AT1G09530-D-bHLH,AT2G43010-I-bHLH,AT2G46970-I-bHLH,AT3G59060-I-bHLH,AT4G28790-I-bHLH,AT4G28800-I-bHLH,AT4G28811-I-bHLH,AT4G28815-I-bHLH,AT5G61270-I-bHLH,AT5G67110-I-bHLH	AT1G11870	ACTTGCCACGTGTTTCT	-85	-68	1.13345e-05	no	no
M2359_0.90	..sk.CCACGTGGs...	AT1G09530-D-bHLH,AT2G43010-I-bHLH,AT2G46970-I-bHLH,AT3G59060-I-bHLH,AT4G28790-I-bHLH,AT4G28800-I-bHLH,AT4G28811-I-bHLH,AT4G28815-I-bHLH,AT5G61270-I-bHLH,AT5G67110-I-bHLH	AT1G11960	AGCTGCCACGTGGGGCG	-470	-453	3.16941e-06	no	no
M2359_0.90	..sk.CCACGTGGs...	AT1G09530-D-bHLH,AT2G43010-I-bHLH,AT2G46970-I-bHLH,AT3G59060-I-bHLH,AT4G28790-I-bHLH,AT4G28800-I-bHLH,AT4G28811-I-bHLH,AT4G28815-I-bHLH,AT5G61270-I-bHLH,AT5G67110-I-bHLH	AT1G11960	ATGTGCCACGTGGGTTA	-506	-489	2.62941e-06	no	no
M2359_0.90	..sk.CCACGTGGs...	AT1G09530-D-bHLH,AT2G43010-I-bHLH,AT2G46970-I-bHLH,AT3G59060-I-bHLH,AT4G28790-I-bHLH,AT4G28800-I-bHLH,AT4G28811-I-bHLH,AT4G28815-I-bHLH,AT5G61270-I-bHLH,AT5G67110-I-bHLH	AT1G11960	CCGCCCCACGTGGCAGC	-471	-454	1.21619e-05	no	no
M2359_0.90	..sk.CCACGTGGs...	AT1G09530-D-bHLH,AT2G43010-I-bHLH,AT2G46970-I-bHLH,AT3G59060-I-bHLH,AT4G28790-I-bHLH,AT4G28800-I-bHLH,AT4G28811-I-bHLH,AT4G28815-I-bHLH,AT5G61270-I-bHLH,AT5G67110-I-bHLH	AT1G11970	AGCTGCCACGTGGGGCG	-36	-19	3.16941e-06	no	no
M2359_0.90	..sk.CCACGTGGs...	AT1G09530-D-bHLH,AT2G43010-I-bHLH,AT2G46970-I-bHLH,AT3G59060-I-bHLH,AT4G28790-I-bHLH,AT4G28800-I-bHLH,AT4G28811-I-bHLH,AT4G28815-I-bHLH,AT5G61270-I-bHLH,AT5G67110-I-bHLH	AT1G11970	CCGCCCCACGTGGCAGC	-35	-18	1.21619e-05	no	no
M2359_0.90	..sk.CCACGTGGs...	AT1G09530-D-bHLH,AT2G43010-I-bHLH,AT2G46970-I-bHLH,AT3G59060-I-bHLH,AT4G28790-I-bHLH,AT4G28800-I-bHLH,AT4G28811-I-bHLH,AT4G28815-I-bHLH,AT5G61270-I-bHLH,AT5G67110-I-bHLH	AT1G12030	ACTTGCCACGTGGTAAC	-559	-542	2.60904e-06	no	no
M2359_0.90	..sk.CCACGTGGs...	AT1G09530-D-bHLH,AT2G43010-I-bHLH,AT2G46970-I-bHLH,AT3G59060-I-bHLH,AT4G28790-I-bHLH,AT4G28800-I-bHLH,AT4G28811-I-bHLH,AT4G28815-I-bHLH,AT5G61270-I-bHLH,AT5G67110-I-bHLH	AT1G12030	GGTTACCACGTGGCAAG	-558	-541	8.42655e-06	no	no
M2359_0.90	..sk.CCACGTGGs...	AT1G09530-D-bHLH,AT2G43010-I-bHLH,AT2G46970-I-bHLH,AT3G59060-I-bHLH,AT4G28790-I-bHLH,AT4G28800-I-bHLH,AT4G28811-I-bHLH,AT4G28815-I-bHLH,AT5G61270-I-bHLH,AT5G67110-I-bHLH	AT1G12150	GCCGGCCTCGTGGCGGT	-493	-476	1.89528e-05	no	no
M2359_0.90	..sk.CCACGTGGs...	AT1G09530-D-bHLH,AT2G43010-I-bHLH,AT2G46970-I-bHLH,AT3G59060-I-bHLH,AT4G28790-I-bHLH,AT4G28800-I-bHLH,AT4G28811-I-bHLH,AT4G28815-I-bHLH,AT5G61270-I-bHLH,AT5G67110-I-bHLH	AT1G12760	ATGGGCCACGAGGTATT	-113	-96	5.40544e-05	no	no
M2359_0.90	..sk.CCACGTGGs...	AT1G09530-D-bHLH,AT2G43010-I-bHLH,AT2G46970-I-bHLH,AT3G59060-I-bHLH,AT4G28790-I-bHLH,AT4G28800-I-bHLH,AT4G28811-I-bHLH,AT4G28815-I-bHLH,AT5G61270-I-bHLH,AT5G67110-I-bHLH	AT1G12920	GTTTGCCACGTGAGTAT	-23	-6	5.26036e-05	no	no
M2359_0.90	..sk.CCACGTGGs...	AT1G09530-D-bHLH,AT2G43010-I-bHLH,AT2G46970-I-bHLH,AT3G59060-I-bHLH,AT4G28790-I-bHLH,AT4G28800-I-bHLH,AT4G28811-I-bHLH,AT4G28815-I-bHLH,AT5G61270-I-bHLH,AT5G67110-I-bHLH	AT1G12990	GATGACCACGTGTCACA	-265	-248	4.39227e-05	no	no
M2359_0.90	..sk.CCACGTGGs...	AT1G09530-D-bHLH,AT2G43010-I-bHLH,AT2G46970-I-bHLH,AT3G59060-I-bHLH,AT4G28790-I-bHLH,AT4G28800-I-bHLH,AT4G28811-I-bHLH,AT4G28815-I-bHLH,AT5G61270-I-bHLH,AT5G67110-I-bHLH	AT1G13010	ATCTTCCACGTGGTAAA	-496	-479	9.90776e-06	no	no
M2359_0.90	..sk.CCACGTGGs...	AT1G09530-D-bHLH,AT2G43010-I-bHLH,AT2G46970-I-bHLH,AT3G59060-I-bHLH,AT4G28790-I-bHLH,AT4G28800-I-bHLH,AT4G28811-I-bHLH,AT4G28815-I-bHLH,AT5G61270-I-bHLH,AT5G67110-I-bHLH	AT1G13070	GTGTACCACGTTGGTCC	-942	-925	7.7875e-05	no	no
M2359_0.90	..sk.CCACGTGGs...	AT1G09530-D-bHLH,AT2G43010-I-bHLH,AT2G46970-I-bHLH,AT3G59060-I-bHLH,AT4G28790-I-bHLH,AT4G28800-I-bHLH,AT4G28811-I-bHLH,AT4G28815-I-bHLH,AT5G61270-I-bHLH,AT5G67110-I-bHLH	AT1G13070	TGGTGCCACGGGGTAGT	-872	-855	9.38825e-05	no	no
M2359_0.90	..sk.CCACGTGGs...	AT1G09530-D-bHLH,AT2G43010-I-bHLH,AT2G46970-I-bHLH,AT3G59060-I-bHLH,AT4G28790-I-bHLH,AT4G28800-I-bHLH,AT4G28811-I-bHLH,AT4G28815-I-bHLH,AT5G61270-I-bHLH,AT5G67110-I-bHLH	AT1G13110	GGGTGCCACGGGCCCAT	-391	-374	2.05913e-05	no	no
M2359_0.90	..sk.CCACGTGGs...	AT1G09530-D-bHLH,AT2G43010-I-bHLH,AT2G46970-I-bHLH,AT3G59060-I-bHLH,AT4G28790-I-bHLH,AT4G28800-I-bHLH,AT4G28811-I-bHLH,AT4G28815-I-bHLH,AT5G61270-I-bHLH,AT5G67110-I-bHLH	AT1G13230	ATCATCCACGTGCGATG	-558	-541	5.9345e-05	no	no
M2359_0.90	..sk.CCACGTGGs...	AT1G09530-D-bHLH,AT2G43010-I-bHLH,AT2G46970-I-bHLH,AT3G59060-I-bHLH,AT4G28790-I-bHLH,AT4G28800-I-bHLH,AT4G28811-I-bHLH,AT4G28815-I-bHLH,AT5G61270-I-bHLH,AT5G67110-I-bHLH	AT1G13245	ATCAACCACGTGGCGTG	-238	-221	6.78765e-05	no	no
M2359_0.90	..sk.CCACGTGGs...	AT1G09530-D-bHLH,AT2G43010-I-bHLH,AT2G46970-I-bHLH,AT3G59060-I-bHLH,AT4G28790-I-bHLH,AT4G28800-I-bHLH,AT4G28811-I-bHLH,AT4G28815-I-bHLH,AT5G61270-I-bHLH,AT5G67110-I-bHLH	AT1G13260	AGGGTCCACGTGAGATA	-369	-352	6.65789e-05	no	no
M2359_0.90	..sk.CCACGTGGs...	AT1G09530-D-bHLH,AT2G43010-I-bHLH,AT2G46970-I-bHLH,AT3G59060-I-bHLH,AT4G28790-I-bHLH,AT4G28800-I-bHLH,AT4G28811-I-bHLH,AT4G28815-I-bHLH,AT5G61270-I-bHLH,AT5G67110-I-bHLH	AT1G13740	ACCGGCCACGTGTCGTT	-89	-72	9.15473e-06	no	no
M2359_0.90	..sk.CCACGTGGs...	AT1G09530-D-bHLH,AT2G43010-I-bHLH,AT2G46970-I-bHLH,AT3G59060-I-bHLH,AT4G28790-I-bHLH,AT4G28800-I-bHLH,AT4G28811-I-bHLH,AT4G28815-I-bHLH,AT5G61270-I-bHLH,AT5G67110-I-bHLH	AT1G13740	GGCGGCCACTTGCCTCC	-58	-41	2.78049e-05	no	no
M2359_0.90	..sk.CCACGTGGs...	AT1G09530-D-bHLH,AT2G43010-I-bHLH,AT2G46970-I-bHLH,AT3G59060-I-bHLH,AT4G28790-I-bHLH,AT4G28800-I-bHLH,AT4G28811-I-bHLH,AT4G28815-I-bHLH,AT5G61270-I-bHLH,AT5G67110-I-bHLH	AT1G14010	CATTGCCACGTGTTAGT	-57	-40	4.88455e-05	no	no
M2359_0.90	..sk.CCACGTGGs...	AT1G09530-D-bHLH,AT2G43010-I-bHLH,AT2G46970-I-bHLH,AT3G59060-I-bHLH,AT4G28790-I-bHLH,AT4G28800-I-bHLH,AT4G28811-I-bHLH,AT4G28815-I-bHLH,AT5G61270-I-bHLH,AT5G67110-I-bHLH	AT1G14020	CATTGCCACGTGTTAGT	-829	-812	4.88455e-05	no	no
M2359_0.90	..sk.CCACGTGGs...	AT1G09530-D-bHLH,AT2G43010-I-bHLH,AT2G46970-I-bHLH,AT3G59060-I-bHLH,AT4G28790-I-bHLH,AT4G28800-I-bHLH,AT4G28811-I-bHLH,AT4G28815-I-bHLH,AT5G61270-I-bHLH,AT5G67110-I-bHLH	AT1G14330	TACTCCCACGTGCGTCA	-992	-975	9.19937e-06	no	no
M2359_0.90	..sk.CCACGTGGs...	AT1G09530-D-bHLH,AT2G43010-I-bHLH,AT2G46970-I-bHLH,AT3G59060-I-bHLH,AT4G28790-I-bHLH,AT4G28800-I-bHLH,AT4G28811-I-bHLH,AT4G28815-I-bHLH,AT5G61270-I-bHLH,AT5G67110-I-bHLH	AT1G14345	TTAGGCCACGTGGCACA	-71	-54	4.68002e-05	no	no
M2359_0.90	..sk.CCACGTGGs...	AT1G09530-D-bHLH,AT2G43010-I-bHLH,AT2G46970-I-bHLH,AT3G59060-I-bHLH,AT4G28790-I-bHLH,AT4G28800-I-bHLH,AT4G28811-I-bHLH,AT4G28815-I-bHLH,AT5G61270-I-bHLH,AT5G67110-I-bHLH	AT1G14345	TTGTGCCACGTGGCCTA	-70	-53	2.46638e-06	no	no
M2359_0.90	..sk.CCACGTGGs...	AT1G09530-D-bHLH,AT2G43010-I-bHLH,AT2G46970-I-bHLH,AT3G59060-I-bHLH,AT4G28790-I-bHLH,AT4G28800-I-bHLH,AT4G28811-I-bHLH,AT4G28815-I-bHLH,AT5G61270-I-bHLH,AT5G67110-I-bHLH	AT1G14630	GGCAGCCACATGGTCTC	-26	-9	8.89145e-05	no	no
M2359_0.90	..sk.CCACGTGGs...	AT1G09530-D-bHLH,AT2G43010-I-bHLH,AT2G46970-I-bHLH,AT3G59060-I-bHLH,AT4G28790-I-bHLH,AT4G28800-I-bHLH,AT4G28811-I-bHLH,AT4G28815-I-bHLH,AT5G61270-I-bHLH,AT5G67110-I-bHLH	AT1G14642	GATGTCCATGTGGCCCA	-942	-925	3.93389e-05	no	no
M2359_0.90	..sk.CCACGTGGs...	AT1G09530-D-bHLH,AT2G43010-I-bHLH,AT2G46970-I-bHLH,AT3G59060-I-bHLH,AT4G28790-I-bHLH,AT4G28800-I-bHLH,AT4G28811-I-bHLH,AT4G28815-I-bHLH,AT5G61270-I-bHLH,AT5G67110-I-bHLH	AT1G15045	TTGTCCCACGTGTCAAT	-703	-686	2.17158e-05	no	no
M2359_0.90	..sk.CCACGTGGs...	AT1G09530-D-bHLH,AT2G43010-I-bHLH,AT2G46970-I-bHLH,AT3G59060-I-bHLH,AT4G28790-I-bHLH,AT4G28800-I-bHLH,AT4G28811-I-bHLH,AT4G28815-I-bHLH,AT5G61270-I-bHLH,AT5G67110-I-bHLH	AT1G15150	ATCATCCACGTGGCAAA	-343	-326	1.52174e-05	no	no
M2359_0.90	..sk.CCACGTGGs...	AT1G09530-D-bHLH,AT2G43010-I-bHLH,AT2G46970-I-bHLH,AT3G59060-I-bHLH,AT4G28790-I-bHLH,AT4G28800-I-bHLH,AT4G28811-I-bHLH,AT4G28815-I-bHLH,AT5G61270-I-bHLH,AT5G67110-I-bHLH	AT1G15165	ATCGTCCACGTGTCAAA	-85	-68	3.13568e-05	no	no
M2359_0.90	..sk.CCACGTGGs...	AT1G09530-D-bHLH,AT2G43010-I-bHLH,AT2G46970-I-bHLH,AT3G59060-I-bHLH,AT4G28790-I-bHLH,AT4G28800-I-bHLH,AT4G28811-I-bHLH,AT4G28815-I-bHLH,AT5G61270-I-bHLH,AT5G67110-I-bHLH	AT1G15170	ATCGTCCACGTGTCAAA	-459	-442	3.13568e-05	no	no
M2359_0.90	..sk.CCACGTGGs...	AT1G09530-D-bHLH,AT2G43010-I-bHLH,AT2G46970-I-bHLH,AT3G59060-I-bHLH,AT4G28790-I-bHLH,AT4G28800-I-bHLH,AT4G28811-I-bHLH,AT4G28815-I-bHLH,AT5G61270-I-bHLH,AT5G67110-I-bHLH	AT1G15175	AGTGTCCACGTGTCACC	-76	-59	8.86072e-06	no	no
M2359_0.90	..sk.CCACGTGGs...	AT1G09530-D-bHLH,AT2G43010-I-bHLH,AT2G46970-I-bHLH,AT3G59060-I-bHLH,AT4G28790-I-bHLH,AT4G28800-I-bHLH,AT4G28811-I-bHLH,AT4G28815-I-bHLH,AT5G61270-I-bHLH,AT5G67110-I-bHLH	AT1G15180	AGTGTCCACGTGTCACC	-204	-187	8.86072e-06	no	no
M2359_0.90	..sk.CCACGTGGs...	AT1G09530-D-bHLH,AT2G43010-I-bHLH,AT2G46970-I-bHLH,AT3G59060-I-bHLH,AT4G28790-I-bHLH,AT4G28800-I-bHLH,AT4G28811-I-bHLH,AT4G28815-I-bHLH,AT5G61270-I-bHLH,AT5G67110-I-bHLH	AT1G15210	ATTTTCCACATGGGCCA	-378	-361	8.45634e-05	no	no
M2359_0.90	..sk.CCACGTGGs...	AT1G09530-D-bHLH,AT2G43010-I-bHLH,AT2G46970-I-bHLH,AT3G59060-I-bHLH,AT4G28790-I-bHLH,AT4G28800-I-bHLH,AT4G28811-I-bHLH,AT4G28815-I-bHLH,AT5G61270-I-bHLH,AT5G67110-I-bHLH	AT1G15290	AGTTGCCACGTGGGCGA	-279	-262	1.51183e-06	no	no
M2359_0.90	..sk.CCACGTGGs...	AT1G09530-D-bHLH,AT2G43010-I-bHLH,AT2G46970-I-bHLH,AT3G59060-I-bHLH,AT4G28790-I-bHLH,AT4G28800-I-bHLH,AT4G28811-I-bHLH,AT4G28815-I-bHLH,AT5G61270-I-bHLH,AT5G67110-I-bHLH	AT1G15290	TTCGCCCACGTGGCAAC	-278	-261	2.36492e-06	no	no
M2359_0.90	..sk.CCACGTGGs...	AT1G09530-D-bHLH,AT2G43010-I-bHLH,AT2G46970-I-bHLH,AT3G59060-I-bHLH,AT4G28790-I-bHLH,AT4G28800-I-bHLH,AT4G28811-I-bHLH,AT4G28815-I-bHLH,AT5G61270-I-bHLH,AT5G67110-I-bHLH	AT1G15320	GATTGCCACGTGCTTCT	-178	-161	5.4125e-06	no	no
M2359_0.90	..sk.CCACGTGGs...	AT1G09530-D-bHLH,AT2G43010-I-bHLH,AT2G46970-I-bHLH,AT3G59060-I-bHLH,AT4G28790-I-bHLH,AT4G28800-I-bHLH,AT4G28811-I-bHLH,AT4G28815-I-bHLH,AT5G61270-I-bHLH,AT5G67110-I-bHLH	AT1G15330	GATTGCCACGTGCTTCT	-110	-93	5.4125e-06	no	no
M2359_0.90	..sk.CCACGTGGs...	AT1G09530-D-bHLH,AT2G43010-I-bHLH,AT2G46970-I-bHLH,AT3G59060-I-bHLH,AT4G28790-I-bHLH,AT4G28800-I-bHLH,AT4G28811-I-bHLH,AT4G28815-I-bHLH,AT5G61270-I-bHLH,AT5G67110-I-bHLH	AT1G15750	TCGTGCCACGAGGGATC	-361	-344	3.81201e-05	no	no
M2359_0.90	..sk.CCACGTGGs...	AT1G09530-D-bHLH,AT2G43010-I-bHLH,AT2G46970-I-bHLH,AT3G59060-I-bHLH,AT4G28790-I-bHLH,AT4G28800-I-bHLH,AT4G28811-I-bHLH,AT4G28815-I-bHLH,AT5G61270-I-bHLH,AT5G67110-I-bHLH	AT1G15820	AATTTCCACGTGTCATT	-151	-134	3.67629e-05	no	no
M2359_0.90	..sk.CCACGTGGs...	AT1G09530-D-bHLH,AT2G43010-I-bHLH,AT2G46970-I-bHLH,AT3G59060-I-bHLH,AT4G28790-I-bHLH,AT4G28800-I-bHLH,AT4G28811-I-bHLH,AT4G28815-I-bHLH,AT5G61270-I-bHLH,AT5G67110-I-bHLH	AT1G15830	AATTTCCACGTGTCATT	-732	-715	3.67629e-05	no	no
M2359_0.90	..sk.CCACGTGGs...	AT1G09530-D-bHLH,AT2G43010-I-bHLH,AT2G46970-I-bHLH,AT3G59060-I-bHLH,AT4G28790-I-bHLH,AT4G28800-I-bHLH,AT4G28811-I-bHLH,AT4G28815-I-bHLH,AT5G61270-I-bHLH,AT5G67110-I-bHLH	AT1G15960	GTTGGCCACTTGGCCCT	-654	-637	1.31702e-05	no	no
M2359_0.90	..sk.CCACGTGGs...	AT1G09530-D-bHLH,AT2G43010-I-bHLH,AT2G46970-I-bHLH,AT3G59060-I-bHLH,AT4G28790-I-bHLH,AT4G28800-I-bHLH,AT4G28811-I-bHLH,AT4G28815-I-bHLH,AT5G61270-I-bHLH,AT5G67110-I-bHLH	AT1G15960	TAGGGCCAAGTGGCCAA	-653	-636	6.45102e-05	no	no
M2359_0.90	..sk.CCACGTGGs...	AT1G09530-D-bHLH,AT2G43010-I-bHLH,AT2G46970-I-bHLH,AT3G59060-I-bHLH,AT4G28790-I-bHLH,AT4G28800-I-bHLH,AT4G28811-I-bHLH,AT4G28815-I-bHLH,AT5G61270-I-bHLH,AT5G67110-I-bHLH	AT1G16020	GCTGTCCACCTGCTCCT	-24	-7	5.70107e-05	no	no
M2359_0.90	..sk.CCACGTGGs...	AT1G09530-D-bHLH,AT2G43010-I-bHLH,AT2G46970-I-bHLH,AT3G59060-I-bHLH,AT4G28790-I-bHLH,AT4G28800-I-bHLH,AT4G28811-I-bHLH,AT4G28815-I-bHLH,AT5G61270-I-bHLH,AT5G67110-I-bHLH	AT1G16022	CTGCTCCACGTGGGGTT	-956	-939	6.14044e-05	no	no
M2359_0.90	..sk.CCACGTGGs...	AT1G09530-D-bHLH,AT2G43010-I-bHLH,AT2G46970-I-bHLH,AT3G59060-I-bHLH,AT4G28790-I-bHLH,AT4G28800-I-bHLH,AT4G28811-I-bHLH,AT4G28815-I-bHLH,AT5G61270-I-bHLH,AT5G67110-I-bHLH	AT1G16540	ACTTGACACGTGGCACG	-209	-192	7.07876e-05	no	no
M2359_0.90	..sk.CCACGTGGs...	AT1G09530-D-bHLH,AT2G43010-I-bHLH,AT2G46970-I-bHLH,AT3G59060-I-bHLH,AT4G28790-I-bHLH,AT4G28800-I-bHLH,AT4G28811-I-bHLH,AT4G28815-I-bHLH,AT5G61270-I-bHLH,AT5G67110-I-bHLH	AT1G16540	TCGTGCCACGTGTCAAG	-208	-191	2.64099e-05	no	no
M2359_0.90	..sk.CCACGTGGs...	AT1G09530-D-bHLH,AT2G43010-I-bHLH,AT2G46970-I-bHLH,AT3G59060-I-bHLH,AT4G28790-I-bHLH,AT4G28800-I-bHLH,AT4G28811-I-bHLH,AT4G28815-I-bHLH,AT5G61270-I-bHLH,AT5G67110-I-bHLH	AT1G16730	CATTACCACGTGTCACA	-190	-173	8.94662e-05	no	no
M2359_0.90	..sk.CCACGTGGs...	AT1G09530-D-bHLH,AT2G43010-I-bHLH,AT2G46970-I-bHLH,AT3G59060-I-bHLH,AT4G28790-I-bHLH,AT4G28800-I-bHLH,AT4G28811-I-bHLH,AT4G28815-I-bHLH,AT5G61270-I-bHLH,AT5G67110-I-bHLH	AT1G16770	CGTTCCCACGTTGTTCT	-96	-79	5.70926e-05	no	no
M2359_0.90	..sk.CCACGTGGs...	AT1G09530-D-bHLH,AT2G43010-I-bHLH,AT2G46970-I-bHLH,AT3G59060-I-bHLH,AT4G28790-I-bHLH,AT4G28800-I-bHLH,AT4G28811-I-bHLH,AT4G28815-I-bHLH,AT5G61270-I-bHLH,AT5G67110-I-bHLH	AT1G17220	TGTAGCCACGTGTGTCT	-190	-173	4.45358e-05	no	no
M2359_0.90	..sk.CCACGTGGs...	AT1G09530-D-bHLH,AT2G43010-I-bHLH,AT2G46970-I-bHLH,AT3G59060-I-bHLH,AT4G28790-I-bHLH,AT4G28800-I-bHLH,AT4G28811-I-bHLH,AT4G28815-I-bHLH,AT5G61270-I-bHLH,AT5G67110-I-bHLH	AT1G17700	AACGCCAACGTGGCCTG	-522	-505	5.81036e-05	no	no
M2359_0.90	..sk.CCACGTGGs...	AT1G09530-D-bHLH,AT2G43010-I-bHLH,AT2G46970-I-bHLH,AT3G59060-I-bHLH,AT4G28790-I-bHLH,AT4G28800-I-bHLH,AT4G28811-I-bHLH,AT4G28815-I-bHLH,AT5G61270-I-bHLH,AT5G67110-I-bHLH	AT1G17760	ACTGTCCACGTGGATTC	-17	0	2.276e-05	no	no
M2359_0.90	..sk.CCACGTGGs...	AT1G09530-D-bHLH,AT2G43010-I-bHLH,AT2G46970-I-bHLH,AT3G59060-I-bHLH,AT4G28790-I-bHLH,AT4G28800-I-bHLH,AT4G28811-I-bHLH,AT4G28815-I-bHLH,AT5G61270-I-bHLH,AT5G67110-I-bHLH	AT1G18120	CCCTTCCACGTGGACTA	-394	-377	2.91038e-05	no	no
M2359_0.90	..sk.CCACGTGGs...	AT1G09530-D-bHLH,AT2G43010-I-bHLH,AT2G46970-I-bHLH,AT3G59060-I-bHLH,AT4G28790-I-bHLH,AT4G28800-I-bHLH,AT4G28811-I-bHLH,AT4G28815-I-bHLH,AT5G61270-I-bHLH,AT5G67110-I-bHLH	AT1G18120	TCGTGCCACGTGACATC	-438	-421	4.54172e-05	no	no
M2359_0.90	..sk.CCACGTGGs...	AT1G09530-D-bHLH,AT2G43010-I-bHLH,AT2G46970-I-bHLH,AT3G59060-I-bHLH,AT4G28790-I-bHLH,AT4G28800-I-bHLH,AT4G28811-I-bHLH,AT4G28815-I-bHLH,AT5G61270-I-bHLH,AT5G67110-I-bHLH	AT1G18310	ATATGCCACGTGGCACA	-165	-148	3.82041e-05	no	no
M2359_0.90	..sk.CCACGTGGs...	AT1G09530-D-bHLH,AT2G43010-I-bHLH,AT2G46970-I-bHLH,AT3G59060-I-bHLH,AT4G28790-I-bHLH,AT4G28800-I-bHLH,AT4G28811-I-bHLH,AT4G28815-I-bHLH,AT5G61270-I-bHLH,AT5G67110-I-bHLH	AT1G18310	ATGTGCCACGTGGCATA	-166	-149	2.97476e-06	no	no
M2359_0.90	..sk.CCACGTGGs...	AT1G09530-D-bHLH,AT2G43010-I-bHLH,AT2G46970-I-bHLH,AT3G59060-I-bHLH,AT4G28790-I-bHLH,AT4G28800-I-bHLH,AT4G28811-I-bHLH,AT4G28815-I-bHLH,AT5G61270-I-bHLH,AT5G67110-I-bHLH	AT1G18320	ATATGCCACGTGGCACA	-255	-238	3.82041e-05	no	no
M2359_0.90	..sk.CCACGTGGs...	AT1G09530-D-bHLH,AT2G43010-I-bHLH,AT2G46970-I-bHLH,AT3G59060-I-bHLH,AT4G28790-I-bHLH,AT4G28800-I-bHLH,AT4G28811-I-bHLH,AT4G28815-I-bHLH,AT5G61270-I-bHLH,AT5G67110-I-bHLH	AT1G18320	ATGTGCCACGTGGCATA	-254	-237	2.97476e-06	no	no
M2359_0.90	..sk.CCACGTGGs...	AT1G09530-D-bHLH,AT2G43010-I-bHLH,AT2G46970-I-bHLH,AT3G59060-I-bHLH,AT4G28790-I-bHLH,AT4G28800-I-bHLH,AT4G28811-I-bHLH,AT4G28815-I-bHLH,AT5G61270-I-bHLH,AT5G67110-I-bHLH	AT1G18400	CTTGCCCACGTGGCTCT	-142	-125	5.12809e-07	no	no
M2359_0.90	..sk.CCACGTGGs...	AT1G09530-D-bHLH,AT2G43010-I-bHLH,AT2G46970-I-bHLH,AT3G59060-I-bHLH,AT4G28790-I-bHLH,AT4G28800-I-bHLH,AT4G28811-I-bHLH,AT4G28815-I-bHLH,AT5G61270-I-bHLH,AT5G67110-I-bHLH	AT1G18400	GAGAGCCACGTGGGCAA	-141	-124	3.68903e-06	no	no
M2359_0.90	..sk.CCACGTGGs...	AT1G09530-D-bHLH,AT2G43010-I-bHLH,AT2G46970-I-bHLH,AT3G59060-I-bHLH,AT4G28790-I-bHLH,AT4G28800-I-bHLH,AT4G28811-I-bHLH,AT4G28815-I-bHLH,AT5G61270-I-bHLH,AT5G67110-I-bHLH	AT1G18460	GGTTGACACGTGGGCGT	-75	-58	2.27274e-05	no	no
M2359_0.90	..sk.CCACGTGGs...	AT1G09530-D-bHLH,AT2G43010-I-bHLH,AT2G46970-I-bHLH,AT3G59060-I-bHLH,AT4G28790-I-bHLH,AT4G28800-I-bHLH,AT4G28811-I-bHLH,AT4G28815-I-bHLH,AT5G61270-I-bHLH,AT5G67110-I-bHLH	AT1G18460	TACGCCCACGTGTCAAC	-76	-59	1.94577e-05	no	no
M2359_0.90	..sk.CCACGTGGs...	AT1G09530-D-bHLH,AT2G43010-I-bHLH,AT2G46970-I-bHLH,AT3G59060-I-bHLH,AT4G28790-I-bHLH,AT4G28800-I-bHLH,AT4G28811-I-bHLH,AT4G28815-I-bHLH,AT5G61270-I-bHLH,AT5G67110-I-bHLH	AT1G18500	TTTTTCCACGTGGGTCA	-149	-132	7.02409e-06	no	no
M2359_0.90	..sk.CCACGTGGs...	AT1G09530-D-bHLH,AT2G43010-I-bHLH,AT2G46970-I-bHLH,AT3G59060-I-bHLH,AT4G28790-I-bHLH,AT4G28800-I-bHLH,AT4G28811-I-bHLH,AT4G28815-I-bHLH,AT5G61270-I-bHLH,AT5G67110-I-bHLH	AT1G18710	TAGTGCCACGTCGCCCC	-980	-963	3.18593e-05	no	no
M2359_0.90	..sk.CCACGTGGs...	AT1G09530-D-bHLH,AT2G43010-I-bHLH,AT2G46970-I-bHLH,AT3G59060-I-bHLH,AT4G28790-I-bHLH,AT4G28800-I-bHLH,AT4G28811-I-bHLH,AT4G28815-I-bHLH,AT5G61270-I-bHLH,AT5G67110-I-bHLH	AT1G18710	TGGGGCGACGTGGCACT	-979	-962	2.84727e-05	no	no
M2359_0.90	..sk.CCACGTGGs...	AT1G09530-D-bHLH,AT2G43010-I-bHLH,AT2G46970-I-bHLH,AT3G59060-I-bHLH,AT4G28790-I-bHLH,AT4G28800-I-bHLH,AT4G28811-I-bHLH,AT4G28815-I-bHLH,AT5G61270-I-bHLH,AT5G67110-I-bHLH	AT1G18740	GGGTGCCACGTGGAGAA	-281	-264	3.5707e-05	no	no
M2359_0.90	..sk.CCACGTGGs...	AT1G09530-D-bHLH,AT2G43010-I-bHLH,AT2G46970-I-bHLH,AT3G59060-I-bHLH,AT4G28790-I-bHLH,AT4G28800-I-bHLH,AT4G28811-I-bHLH,AT4G28815-I-bHLH,AT5G61270-I-bHLH,AT5G67110-I-bHLH	AT1G18740	TTTCTCCACGTGGCACC	-282	-265	6.93584e-05	no	no
M2359_0.90	..sk.CCACGTGGs...	AT1G09530-D-bHLH,AT2G43010-I-bHLH,AT2G46970-I-bHLH,AT3G59060-I-bHLH,AT4G28790-I-bHLH,AT4G28800-I-bHLH,AT4G28811-I-bHLH,AT4G28815-I-bHLH,AT5G61270-I-bHLH,AT5G67110-I-bHLH	AT1G19000	TAATGCCACGTGGCTTA	-54	-37	9.26465e-05	no	no
M2359_0.90	..sk.CCACGTGGs...	AT1G09530-D-bHLH,AT2G43010-I-bHLH,AT2G46970-I-bHLH,AT3G59060-I-bHLH,AT4G28790-I-bHLH,AT4G28800-I-bHLH,AT4G28811-I-bHLH,AT4G28815-I-bHLH,AT5G61270-I-bHLH,AT5G67110-I-bHLH	AT1G19060	AGGGTACACGTGGGACT	-610	-593	2.73355e-05	no	no
M2359_0.90	..sk.CCACGTGGs...	AT1G09530-D-bHLH,AT2G43010-I-bHLH,AT2G46970-I-bHLH,AT3G59060-I-bHLH,AT4G28790-I-bHLH,AT4G28800-I-bHLH,AT4G28811-I-bHLH,AT4G28815-I-bHLH,AT5G61270-I-bHLH,AT5G67110-I-bHLH	AT1G19060	GAGTCCCACGTGTACCC	-609	-592	6.51088e-05	no	no
M2359_0.90	..sk.CCACGTGGs...	AT1G09530-D-bHLH,AT2G43010-I-bHLH,AT2G46970-I-bHLH,AT3G59060-I-bHLH,AT4G28790-I-bHLH,AT4G28800-I-bHLH,AT4G28811-I-bHLH,AT4G28815-I-bHLH,AT5G61270-I-bHLH,AT5G67110-I-bHLH	AT1G19070	AGGGTACACGTGGGACT	-259	-242	2.73355e-05	no	no
M2359_0.90	..sk.CCACGTGGs...	AT1G09530-D-bHLH,AT2G43010-I-bHLH,AT2G46970-I-bHLH,AT3G59060-I-bHLH,AT4G28790-I-bHLH,AT4G28800-I-bHLH,AT4G28811-I-bHLH,AT4G28815-I-bHLH,AT5G61270-I-bHLH,AT5G67110-I-bHLH	AT1G19070	GAGTCCCACGTGTACCC	-260	-243	6.51088e-05	no	no
M2359_0.90	..sk.CCACGTGGs...	AT1G09530-D-bHLH,AT2G43010-I-bHLH,AT2G46970-I-bHLH,AT3G59060-I-bHLH,AT4G28790-I-bHLH,AT4G28800-I-bHLH,AT4G28811-I-bHLH,AT4G28815-I-bHLH,AT5G61270-I-bHLH,AT5G67110-I-bHLH	AT1G19394	CAGAGCCACGTGTCATA	-318	-301	7.56644e-05	no	no
M2359_0.90	..sk.CCACGTGGs...	AT1G09530-D-bHLH,AT2G43010-I-bHLH,AT2G46970-I-bHLH,AT3G59060-I-bHLH,AT4G28790-I-bHLH,AT4G28800-I-bHLH,AT4G28811-I-bHLH,AT4G28815-I-bHLH,AT5G61270-I-bHLH,AT5G67110-I-bHLH	AT1G19396	CAGAGCCACGTGTCATA	-323	-306	7.56644e-05	no	no
M2359_0.90	..sk.CCACGTGGs...	AT1G09530-D-bHLH,AT2G43010-I-bHLH,AT2G46970-I-bHLH,AT3G59060-I-bHLH,AT4G28790-I-bHLH,AT4G28800-I-bHLH,AT4G28811-I-bHLH,AT4G28815-I-bHLH,AT5G61270-I-bHLH,AT5G67110-I-bHLH	AT1G19660	GAGTTCCACGTGTGTTT	-479	-462	1.34374e-05	no	no
M2359_0.90	..sk.CCACGTGGs...	AT1G09530-D-bHLH,AT2G43010-I-bHLH,AT2G46970-I-bHLH,AT3G59060-I-bHLH,AT4G28790-I-bHLH,AT4G28800-I-bHLH,AT4G28811-I-bHLH,AT4G28815-I-bHLH,AT5G61270-I-bHLH,AT5G67110-I-bHLH	AT1G19660	GCCGTACACGTGGCGTC	-199	-182	3.822e-05	no	no
M2359_0.90	..sk.CCACGTGGs...	AT1G09530-D-bHLH,AT2G43010-I-bHLH,AT2G46970-I-bHLH,AT3G59060-I-bHLH,AT4G28790-I-bHLH,AT4G28800-I-bHLH,AT4G28811-I-bHLH,AT4G28815-I-bHLH,AT5G61270-I-bHLH,AT5G67110-I-bHLH	AT1G19710	TGTTTCCACGTGGATCT	-753	-736	5.2878e-05	no	no
M2359_0.90	..sk.CCACGTGGs...	AT1G09530-D-bHLH,AT2G43010-I-bHLH,AT2G46970-I-bHLH,AT3G59060-I-bHLH,AT4G28790-I-bHLH,AT4G28800-I-bHLH,AT4G28811-I-bHLH,AT4G28815-I-bHLH,AT5G61270-I-bHLH,AT5G67110-I-bHLH	AT1G19870	TTGTGCCACGTGTCCTA	-998	-981	1.84019e-05	no	no
M2359_0.90	..sk.CCACGTGGs...	AT1G09530-D-bHLH,AT2G43010-I-bHLH,AT2G46970-I-bHLH,AT3G59060-I-bHLH,AT4G28790-I-bHLH,AT4G28800-I-bHLH,AT4G28811-I-bHLH,AT4G28815-I-bHLH,AT5G61270-I-bHLH,AT5G67110-I-bHLH	AT1G19920	GTCTCACACGTGGCTCG	-662	-645	5.83283e-05	no	no
M2359_0.90	..sk.CCACGTGGs...	AT1G09530-D-bHLH,AT2G43010-I-bHLH,AT2G46970-I-bHLH,AT3G59060-I-bHLH,AT4G28790-I-bHLH,AT4G28800-I-bHLH,AT4G28811-I-bHLH,AT4G28815-I-bHLH,AT5G61270-I-bHLH,AT5G67110-I-bHLH	AT1G19920	TCGAGCCACGTGTGAGA	-663	-646	8.01057e-05	no	no
M2359_0.90	..sk.CCACGTGGs...	AT1G09530-D-bHLH,AT2G43010-I-bHLH,AT2G46970-I-bHLH,AT3G59060-I-bHLH,AT4G28790-I-bHLH,AT4G28800-I-bHLH,AT4G28811-I-bHLH,AT4G28815-I-bHLH,AT5G61270-I-bHLH,AT5G67110-I-bHLH	AT1G19980	AGCTTCCACGTGTCTTC	-258	-241	1.26453e-05	no	no
M2359_0.90	..sk.CCACGTGGs...	AT1G09530-D-bHLH,AT2G43010-I-bHLH,AT2G46970-I-bHLH,AT3G59060-I-bHLH,AT4G28790-I-bHLH,AT4G28800-I-bHLH,AT4G28811-I-bHLH,AT4G28815-I-bHLH,AT5G61270-I-bHLH,AT5G67110-I-bHLH	AT1G20170	AAGGTCTACGTGGCAAT	-542	-525	6.94195e-05	no	no
M2359_0.90	..sk.CCACGTGGs...	AT1G09530-D-bHLH,AT2G43010-I-bHLH,AT2G46970-I-bHLH,AT3G59060-I-bHLH,AT4G28790-I-bHLH,AT4G28800-I-bHLH,AT4G28811-I-bHLH,AT4G28815-I-bHLH,AT5G61270-I-bHLH,AT5G67110-I-bHLH	AT1G20180	AAGGTCTACGTGGCAAT	-331	-314	6.94195e-05	no	no
M2359_0.90	..sk.CCACGTGGs...	AT1G09530-D-bHLH,AT2G43010-I-bHLH,AT2G46970-I-bHLH,AT3G59060-I-bHLH,AT4G28790-I-bHLH,AT4G28800-I-bHLH,AT4G28811-I-bHLH,AT4G28815-I-bHLH,AT5G61270-I-bHLH,AT5G67110-I-bHLH	AT1G20350	GGCGTCGACGTGGCCAA	-804	-787	2.82095e-05	no	no
M2359_0.90	..sk.CCACGTGGs...	AT1G09530-D-bHLH,AT2G43010-I-bHLH,AT2G46970-I-bHLH,AT3G59060-I-bHLH,AT4G28790-I-bHLH,AT4G28800-I-bHLH,AT4G28811-I-bHLH,AT4G28815-I-bHLH,AT5G61270-I-bHLH,AT5G67110-I-bHLH	AT1G20480	CGGTGCCACCTGCTCAT	-388	-371	8.61352e-05	no	no
M2359_0.90	..sk.CCACGTGGs...	AT1G09530-D-bHLH,AT2G43010-I-bHLH,AT2G46970-I-bHLH,AT3G59060-I-bHLH,AT4G28790-I-bHLH,AT4G28800-I-bHLH,AT4G28811-I-bHLH,AT4G28815-I-bHLH,AT5G61270-I-bHLH,AT5G67110-I-bHLH	AT1G20515	GAGGACGACGTGGCCTT	-566	-549	5.30535e-05	no	no
M2359_0.90	..sk.CCACGTGGs...	AT1G09530-D-bHLH,AT2G43010-I-bHLH,AT2G46970-I-bHLH,AT3G59060-I-bHLH,AT4G28790-I-bHLH,AT4G28800-I-bHLH,AT4G28811-I-bHLH,AT4G28815-I-bHLH,AT5G61270-I-bHLH,AT5G67110-I-bHLH	AT1G20830	ACGGCCCAAGTGGCCAC	-256	-239	9.05379e-06	no	no
M2359_0.90	..sk.CCACGTGGs...	AT1G09530-D-bHLH,AT2G43010-I-bHLH,AT2G46970-I-bHLH,AT3G59060-I-bHLH,AT4G28790-I-bHLH,AT4G28800-I-bHLH,AT4G28811-I-bHLH,AT4G28815-I-bHLH,AT5G61270-I-bHLH,AT5G67110-I-bHLH	AT1G20830	AGTGGCCACTTGGGCCG	-255	-238	2.95023e-05	no	no
M2359_0.90	..sk.CCACGTGGs...	AT1G09530-D-bHLH,AT2G43010-I-bHLH,AT2G46970-I-bHLH,AT3G59060-I-bHLH,AT4G28790-I-bHLH,AT4G28800-I-bHLH,AT4G28811-I-bHLH,AT4G28815-I-bHLH,AT5G61270-I-bHLH,AT5G67110-I-bHLH	AT1G20870	GGCTACCACGTGGGTCC	-824	-807	1.74611e-06	no	no
M2359_0.90	..sk.CCACGTGGs...	AT1G09530-D-bHLH,AT2G43010-I-bHLH,AT2G46970-I-bHLH,AT3G59060-I-bHLH,AT4G28790-I-bHLH,AT4G28800-I-bHLH,AT4G28811-I-bHLH,AT4G28815-I-bHLH,AT5G61270-I-bHLH,AT5G67110-I-bHLH	AT1G20870	GGGACCCACGTGGTAGC	-825	-808	4.3544e-06	no	no
M2359_0.90	..sk.CCACGTGGs...	AT1G09530-D-bHLH,AT2G43010-I-bHLH,AT2G46970-I-bHLH,AT3G59060-I-bHLH,AT4G28790-I-bHLH,AT4G28800-I-bHLH,AT4G28811-I-bHLH,AT4G28815-I-bHLH,AT5G61270-I-bHLH,AT5G67110-I-bHLH	AT1G21945	ACCGGACACGTGGCGTA	-870	-853	6.7473e-05	no	no
M2359_0.90	..sk.CCACGTGGs...	AT1G09530-D-bHLH,AT2G43010-I-bHLH,AT2G46970-I-bHLH,AT3G59060-I-bHLH,AT4G28790-I-bHLH,AT4G28800-I-bHLH,AT4G28811-I-bHLH,AT4G28815-I-bHLH,AT5G61270-I-bHLH,AT5G67110-I-bHLH	AT1G21950	TCTTTCCACGTGTCATA	-357	-340	5.43367e-05	no	no
M2359_0.90	..sk.CCACGTGGs...	AT1G09530-D-bHLH,AT2G43010-I-bHLH,AT2G46970-I-bHLH,AT3G59060-I-bHLH,AT4G28790-I-bHLH,AT4G28800-I-bHLH,AT4G28811-I-bHLH,AT4G28815-I-bHLH,AT5G61270-I-bHLH,AT5G67110-I-bHLH	AT1G22260	TTGTGCCACGTGACTCC	-171	-154	4.51766e-05	no	no
M2359_0.90	..sk.CCACGTGGs...	AT1G09530-D-bHLH,AT2G43010-I-bHLH,AT2G46970-I-bHLH,AT3G59060-I-bHLH,AT4G28790-I-bHLH,AT4G28800-I-bHLH,AT4G28811-I-bHLH,AT4G28815-I-bHLH,AT5G61270-I-bHLH,AT5G67110-I-bHLH	AT1G22275	AGGGGCCACTTGGCATG	-106	-89	5.61844e-05	no	no
M2359_0.90	..sk.CCACGTGGs...	AT1G09530-D-bHLH,AT2G43010-I-bHLH,AT2G46970-I-bHLH,AT3G59060-I-bHLH,AT4G28790-I-bHLH,AT4G28800-I-bHLH,AT4G28811-I-bHLH,AT4G28815-I-bHLH,AT5G61270-I-bHLH,AT5G67110-I-bHLH	AT1G22360	AGTTCCCACGTGGGAAA	-91	-74	3.18402e-06	no	no
M2359_0.90	..sk.CCACGTGGs...	AT1G09530-D-bHLH,AT2G43010-I-bHLH,AT2G46970-I-bHLH,AT3G59060-I-bHLH,AT4G28790-I-bHLH,AT4G28800-I-bHLH,AT4G28811-I-bHLH,AT4G28815-I-bHLH,AT5G61270-I-bHLH,AT5G67110-I-bHLH	AT1G22360	TTTTCCCACGTGGGAAC	-90	-73	4.78781e-06	no	no
M2359_0.90	..sk.CCACGTGGs...	AT1G09530-D-bHLH,AT2G43010-I-bHLH,AT2G46970-I-bHLH,AT3G59060-I-bHLH,AT4G28790-I-bHLH,AT4G28800-I-bHLH,AT4G28811-I-bHLH,AT4G28815-I-bHLH,AT5G61270-I-bHLH,AT5G67110-I-bHLH	AT1G22370	CCTTCGCACGTGGCAAA	-157	-140	7.80913e-05	no	no
M2359_0.90	..sk.CCACGTGGs...	AT1G09530-D-bHLH,AT2G43010-I-bHLH,AT2G46970-I-bHLH,AT3G59060-I-bHLH,AT4G28790-I-bHLH,AT4G28800-I-bHLH,AT4G28811-I-bHLH,AT4G28815-I-bHLH,AT5G61270-I-bHLH,AT5G67110-I-bHLH	AT1G22370	CTTTGCCACGTGCGAAG	-156	-139	1.35369e-05	no	no
M2359_0.90	..sk.CCACGTGGs...	AT1G09530-D-bHLH,AT2G43010-I-bHLH,AT2G46970-I-bHLH,AT3G59060-I-bHLH,AT4G28790-I-bHLH,AT4G28800-I-bHLH,AT4G28811-I-bHLH,AT4G28815-I-bHLH,AT5G61270-I-bHLH,AT5G67110-I-bHLH	AT1G22380	AATAGCCACGTGCGATA	-123	-106	3.90614e-05	no	no
M2359_0.90	..sk.CCACGTGGs...	AT1G09530-D-bHLH,AT2G43010-I-bHLH,AT2G46970-I-bHLH,AT3G59060-I-bHLH,AT4G28790-I-bHLH,AT4G28800-I-bHLH,AT4G28811-I-bHLH,AT4G28815-I-bHLH,AT5G61270-I-bHLH,AT5G67110-I-bHLH	AT1G22700	AAGGCCCACGTTGCCTC	-47	-30	1.733e-05	no	no
M2359_0.90	..sk.CCACGTGGs...	AT1G09530-D-bHLH,AT2G43010-I-bHLH,AT2G46970-I-bHLH,AT3G59060-I-bHLH,AT4G28790-I-bHLH,AT4G28800-I-bHLH,AT4G28811-I-bHLH,AT4G28815-I-bHLH,AT5G61270-I-bHLH,AT5G67110-I-bHLH	AT1G23020	GAGTGTCACGTGGCATT	-274	-257	4.44137e-05	no	no
M2359_0.90	..sk.CCACGTGGs...	AT1G09530-D-bHLH,AT2G43010-I-bHLH,AT2G46970-I-bHLH,AT3G59060-I-bHLH,AT4G28790-I-bHLH,AT4G28800-I-bHLH,AT4G28811-I-bHLH,AT4G28815-I-bHLH,AT5G61270-I-bHLH,AT5G67110-I-bHLH	AT1G23070	AATGTCCACGTGGCTAA	-64	-47	4.53461e-06	no	no
M2359_0.90	..sk.CCACGTGGs...	AT1G09530-D-bHLH,AT2G43010-I-bHLH,AT2G46970-I-bHLH,AT3G59060-I-bHLH,AT4G28790-I-bHLH,AT4G28800-I-bHLH,AT4G28811-I-bHLH,AT4G28815-I-bHLH,AT5G61270-I-bHLH,AT5G67110-I-bHLH	AT1G23310	TCGATCCACGTGTCCGT	-175	-158	3.14166e-05	no	no
M2359_0.90	..sk.CCACGTGGs...	AT1G09530-D-bHLH,AT2G43010-I-bHLH,AT2G46970-I-bHLH,AT3G59060-I-bHLH,AT4G28790-I-bHLH,AT4G28800-I-bHLH,AT4G28811-I-bHLH,AT4G28815-I-bHLH,AT5G61270-I-bHLH,AT5G67110-I-bHLH	AT1G23710	GAGATCCACGTGTCTTA	-319	-302	6.83115e-05	no	no
M2359_0.90	..sk.CCACGTGGs...	AT1G09530-D-bHLH,AT2G43010-I-bHLH,AT2G46970-I-bHLH,AT3G59060-I-bHLH,AT4G28790-I-bHLH,AT4G28800-I-bHLH,AT4G28811-I-bHLH,AT4G28815-I-bHLH,AT5G61270-I-bHLH,AT5G67110-I-bHLH	AT1G24147	AGTCCCCACGTGGCTGA	-548	-531	3.77682e-05	no	no
M2359_0.90	..sk.CCACGTGGs...	AT1G09530-D-bHLH,AT2G43010-I-bHLH,AT2G46970-I-bHLH,AT3G59060-I-bHLH,AT4G28790-I-bHLH,AT4G28800-I-bHLH,AT4G28811-I-bHLH,AT4G28815-I-bHLH,AT5G61270-I-bHLH,AT5G67110-I-bHLH	AT1G24147	CTCAGCCACGTGGGGAC	-547	-530	8.6184e-06	no	no
M2359_0.90	..sk.CCACGTGGs...	AT1G09530-D-bHLH,AT2G43010-I-bHLH,AT2G46970-I-bHLH,AT3G59060-I-bHLH,AT4G28790-I-bHLH,AT4G28800-I-bHLH,AT4G28811-I-bHLH,AT4G28815-I-bHLH,AT5G61270-I-bHLH,AT5G67110-I-bHLH	AT1G24380	ATGATCCACGTGGTCCC	-981	-964	4.65981e-06	no	no
M2359_0.90	..sk.CCACGTGGs...	AT1G09530-D-bHLH,AT2G43010-I-bHLH,AT2G46970-I-bHLH,AT3G59060-I-bHLH,AT4G28790-I-bHLH,AT4G28800-I-bHLH,AT4G28811-I-bHLH,AT4G28815-I-bHLH,AT5G61270-I-bHLH,AT5G67110-I-bHLH	AT1G24380	TGGGACCACGTGGATCA	-982	-965	8.636e-05	no	no
M2359_0.90	..sk.CCACGTGGs...	AT1G09530-D-bHLH,AT2G43010-I-bHLH,AT2G46970-I-bHLH,AT3G59060-I-bHLH,AT4G28790-I-bHLH,AT4G28800-I-bHLH,AT4G28811-I-bHLH,AT4G28815-I-bHLH,AT5G61270-I-bHLH,AT5G67110-I-bHLH	AT1G24580	GTCTTCCACGTGTCGAT	-412	-395	2.54876e-05	no	no
M2359_0.90	..sk.CCACGTGGs...	AT1G09530-D-bHLH,AT2G43010-I-bHLH,AT2G46970-I-bHLH,AT3G59060-I-bHLH,AT4G28790-I-bHLH,AT4G28800-I-bHLH,AT4G28811-I-bHLH,AT4G28815-I-bHLH,AT5G61270-I-bHLH,AT5G67110-I-bHLH	AT1G25240	CAGGCCGACGTGCCCAA	-230	-213	8.39755e-05	no	no
M2359_0.90	..sk.CCACGTGGs...	AT1G09530-D-bHLH,AT2G43010-I-bHLH,AT2G46970-I-bHLH,AT3G59060-I-bHLH,AT4G28790-I-bHLH,AT4G28800-I-bHLH,AT4G28811-I-bHLH,AT4G28815-I-bHLH,AT5G61270-I-bHLH,AT5G67110-I-bHLH	AT1G25280	ATTGTCCACGAGGCCGC	-44	-27	3.24448e-05	no	no
M2359_0.90	..sk.CCACGTGGs...	AT1G09530-D-bHLH,AT2G43010-I-bHLH,AT2G46970-I-bHLH,AT3G59060-I-bHLH,AT4G28790-I-bHLH,AT4G28800-I-bHLH,AT4G28811-I-bHLH,AT4G28815-I-bHLH,AT5G61270-I-bHLH,AT5G67110-I-bHLH	AT1G25422	AGTTGCCACGTCGTCAT	-873	-856	5.68868e-05	no	no
M2359_0.90	..sk.CCACGTGGs...	AT1G09530-D-bHLH,AT2G43010-I-bHLH,AT2G46970-I-bHLH,AT3G59060-I-bHLH,AT4G28790-I-bHLH,AT4G28800-I-bHLH,AT4G28811-I-bHLH,AT4G28815-I-bHLH,AT5G61270-I-bHLH,AT5G67110-I-bHLH	AT1G25422	CCGGTCCAGGTGGGAAT	-234	-217	3.49834e-05	no	no
M2359_0.90	..sk.CCACGTGGs...	AT1G09530-D-bHLH,AT2G43010-I-bHLH,AT2G46970-I-bHLH,AT3G59060-I-bHLH,AT4G28790-I-bHLH,AT4G28800-I-bHLH,AT4G28811-I-bHLH,AT4G28815-I-bHLH,AT5G61270-I-bHLH,AT5G67110-I-bHLH	AT1G25560	CCTTCCCACTTGGCCCT	-758	-741	1.3582e-05	no	no
M2359_0.90	..sk.CCACGTGGs...	AT1G09530-D-bHLH,AT2G43010-I-bHLH,AT2G46970-I-bHLH,AT3G59060-I-bHLH,AT4G28790-I-bHLH,AT4G28800-I-bHLH,AT4G28811-I-bHLH,AT4G28815-I-bHLH,AT5G61270-I-bHLH,AT5G67110-I-bHLH	AT1G25560	GAGGGCCAAGTGGGAAG	-757	-740	7.23309e-05	no	no
M2359_0.90	..sk.CCACGTGGs...	AT1G09530-D-bHLH,AT2G43010-I-bHLH,AT2G46970-I-bHLH,AT3G59060-I-bHLH,AT4G28790-I-bHLH,AT4G28800-I-bHLH,AT4G28811-I-bHLH,AT4G28815-I-bHLH,AT5G61270-I-bHLH,AT5G67110-I-bHLH	AT1G26260	TCGGCCCTCGTGCTCAC	-600	-583	5.43899e-05	no	no
M2359_0.90	..sk.CCACGTGGs...	AT1G09530-D-bHLH,AT2G43010-I-bHLH,AT2G46970-I-bHLH,AT3G59060-I-bHLH,AT4G28790-I-bHLH,AT4G28800-I-bHLH,AT4G28811-I-bHLH,AT4G28815-I-bHLH,AT5G61270-I-bHLH,AT5G67110-I-bHLH	AT1G26665	CCCGGCAACGTGCGTTT	-428	-411	6.42627e-05	no	no
M2359_0.90	..sk.CCACGTGGs...	AT1G09530-D-bHLH,AT2G43010-I-bHLH,AT2G46970-I-bHLH,AT3G59060-I-bHLH,AT4G28790-I-bHLH,AT4G28800-I-bHLH,AT4G28811-I-bHLH,AT4G28815-I-bHLH,AT5G61270-I-bHLH,AT5G67110-I-bHLH	AT1G26990	ATTTGCCACGTGGCGAC	-644	-627	3.66184e-06	no	no
M2359_0.90	..sk.CCACGTGGs...	AT1G09530-D-bHLH,AT2G43010-I-bHLH,AT2G46970-I-bHLH,AT3G59060-I-bHLH,AT4G28790-I-bHLH,AT4G28800-I-bHLH,AT4G28811-I-bHLH,AT4G28815-I-bHLH,AT5G61270-I-bHLH,AT5G67110-I-bHLH	AT1G26990	TGTCGCCACGTGGCAAA	-645	-628	8.01164e-05	no	no
M2359_0.90	..sk.CCACGTGGs...	AT1G09530-D-bHLH,AT2G43010-I-bHLH,AT2G46970-I-bHLH,AT3G59060-I-bHLH,AT4G28790-I-bHLH,AT4G28800-I-bHLH,AT4G28811-I-bHLH,AT4G28815-I-bHLH,AT5G61270-I-bHLH,AT5G67110-I-bHLH	AT1G27000	ATTTGCCACGTGGCGAC	-118	-101	3.66184e-06	no	no
M2359_0.90	..sk.CCACGTGGs...	AT1G09530-D-bHLH,AT2G43010-I-bHLH,AT2G46970-I-bHLH,AT3G59060-I-bHLH,AT4G28790-I-bHLH,AT4G28800-I-bHLH,AT4G28811-I-bHLH,AT4G28815-I-bHLH,AT5G61270-I-bHLH,AT5G67110-I-bHLH	AT1G27000	TGTCGCCACGTGGCAAA	-117	-100	8.01164e-05	no	no
M2359_0.90	..sk.CCACGTGGs...	AT1G09530-D-bHLH,AT2G43010-I-bHLH,AT2G46970-I-bHLH,AT3G59060-I-bHLH,AT4G28790-I-bHLH,AT4G28800-I-bHLH,AT4G28811-I-bHLH,AT4G28815-I-bHLH,AT5G61270-I-bHLH,AT5G67110-I-bHLH	AT1G27285	AAGTTCCACGTAGGACC	-376	-359	6.61418e-05	no	no
M2359_0.90	..sk.CCACGTGGs...	AT1G09530-D-bHLH,AT2G43010-I-bHLH,AT2G46970-I-bHLH,AT3G59060-I-bHLH,AT4G28790-I-bHLH,AT4G28800-I-bHLH,AT4G28811-I-bHLH,AT4G28815-I-bHLH,AT5G61270-I-bHLH,AT5G67110-I-bHLH	AT1G27330	GATGTCCACGTGGCGGT	-113	-96	3.44246e-06	no	no
M2359_0.90	..sk.CCACGTGGs...	AT1G09530-D-bHLH,AT2G43010-I-bHLH,AT2G46970-I-bHLH,AT3G59060-I-bHLH,AT4G28790-I-bHLH,AT4G28800-I-bHLH,AT4G28811-I-bHLH,AT4G28815-I-bHLH,AT5G61270-I-bHLH,AT5G67110-I-bHLH	AT1G27600	GTGGGACACGTGGCGAG	-92	-75	8.29492e-05	no	no
M2359_0.90	..sk.CCACGTGGs...	AT1G09530-D-bHLH,AT2G43010-I-bHLH,AT2G46970-I-bHLH,AT3G59060-I-bHLH,AT4G28790-I-bHLH,AT4G28800-I-bHLH,AT4G28811-I-bHLH,AT4G28815-I-bHLH,AT5G61270-I-bHLH,AT5G67110-I-bHLH	AT1G27695	GTCTTCAACGTGGGAAT	-784	-767	9.02555e-05	no	no
M2359_0.90	..sk.CCACGTGGs...	AT1G09530-D-bHLH,AT2G43010-I-bHLH,AT2G46970-I-bHLH,AT3G59060-I-bHLH,AT4G28790-I-bHLH,AT4G28800-I-bHLH,AT4G28811-I-bHLH,AT4G28815-I-bHLH,AT5G61270-I-bHLH,AT5G67110-I-bHLH	AT1G27752	AAGTCCCATGTGGGCAA	-473	-456	5.5309e-05	no	no
M2359_0.90	..sk.CCACGTGGs...	AT1G09530-D-bHLH,AT2G43010-I-bHLH,AT2G46970-I-bHLH,AT3G59060-I-bHLH,AT4G28790-I-bHLH,AT4G28800-I-bHLH,AT4G28811-I-bHLH,AT4G28815-I-bHLH,AT5G61270-I-bHLH,AT5G67110-I-bHLH	AT1G27752	CTTGCCCACATGGGACT	-472	-455	4.24417e-05	no	no
M2359_0.90	..sk.CCACGTGGs...	AT1G09530-D-bHLH,AT2G43010-I-bHLH,AT2G46970-I-bHLH,AT3G59060-I-bHLH,AT4G28790-I-bHLH,AT4G28800-I-bHLH,AT4G28811-I-bHLH,AT4G28815-I-bHLH,AT5G61270-I-bHLH,AT5G67110-I-bHLH	AT1G27760	ATGAGCCACGTGTGAAA	-120	-103	7.86568e-05	no	no
M2359_0.90	..sk.CCACGTGGs...	AT1G09530-D-bHLH,AT2G43010-I-bHLH,AT2G46970-I-bHLH,AT3G59060-I-bHLH,AT4G28790-I-bHLH,AT4G28800-I-bHLH,AT4G28811-I-bHLH,AT4G28815-I-bHLH,AT5G61270-I-bHLH,AT5G67110-I-bHLH	AT1G27760	CTTTCACACGTGGCTCA	-119	-102	7.77469e-05	no	no
M2359_0.90	..sk.CCACGTGGs...	AT1G09530-D-bHLH,AT2G43010-I-bHLH,AT2G46970-I-bHLH,AT3G59060-I-bHLH,AT4G28790-I-bHLH,AT4G28800-I-bHLH,AT4G28811-I-bHLH,AT4G28815-I-bHLH,AT5G61270-I-bHLH,AT5G67110-I-bHLH	AT1G28010	ACTTGCCTCGTGCTCAT	-136	-119	8.19197e-05	no	no
M2359_0.90	..sk.CCACGTGGs...	AT1G09530-D-bHLH,AT2G43010-I-bHLH,AT2G46970-I-bHLH,AT3G59060-I-bHLH,AT4G28790-I-bHLH,AT4G28800-I-bHLH,AT4G28811-I-bHLH,AT4G28815-I-bHLH,AT5G61270-I-bHLH,AT5G67110-I-bHLH	AT1G28330	ACGGCCCACGTGTCGCT	-994	-977	4.88944e-06	no	no
M2359_0.90	..sk.CCACGTGGs...	AT1G09530-D-bHLH,AT2G43010-I-bHLH,AT2G46970-I-bHLH,AT3G59060-I-bHLH,AT4G28790-I-bHLH,AT4G28800-I-bHLH,AT4G28811-I-bHLH,AT4G28815-I-bHLH,AT5G61270-I-bHLH,AT5G67110-I-bHLH	AT1G28335	ACGGCCCACGTGTCGCT	-752	-735	4.88944e-06	no	no
M2359_0.90	..sk.CCACGTGGs...	AT1G09530-D-bHLH,AT2G43010-I-bHLH,AT2G46970-I-bHLH,AT3G59060-I-bHLH,AT4G28790-I-bHLH,AT4G28800-I-bHLH,AT4G28811-I-bHLH,AT4G28815-I-bHLH,AT5G61270-I-bHLH,AT5G67110-I-bHLH	AT1G28390	GCTGGCCACGTGTGATG	-908	-891	1.22777e-05	no	no
M2359_0.90	..sk.CCACGTGGs...	AT1G09530-D-bHLH,AT2G43010-I-bHLH,AT2G46970-I-bHLH,AT3G59060-I-bHLH,AT4G28790-I-bHLH,AT4G28800-I-bHLH,AT4G28811-I-bHLH,AT4G28815-I-bHLH,AT5G61270-I-bHLH,AT5G67110-I-bHLH	AT1G28530	AACTGCCACGTGGCATT	-106	-89	2.47662e-06	no	no
M2359_0.90	..sk.CCACGTGGs...	AT1G09530-D-bHLH,AT2G43010-I-bHLH,AT2G46970-I-bHLH,AT3G59060-I-bHLH,AT4G28790-I-bHLH,AT4G28800-I-bHLH,AT4G28811-I-bHLH,AT4G28815-I-bHLH,AT5G61270-I-bHLH,AT5G67110-I-bHLH	AT1G28530	TAATGCCACGTGGCAGT	-107	-90	7.48784e-05	no	no
M2359_0.90	..sk.CCACGTGGs...	AT1G09530-D-bHLH,AT2G43010-I-bHLH,AT2G46970-I-bHLH,AT3G59060-I-bHLH,AT4G28790-I-bHLH,AT4G28800-I-bHLH,AT4G28811-I-bHLH,AT4G28815-I-bHLH,AT5G61270-I-bHLH,AT5G67110-I-bHLH	AT1G28540	AACTGCCACGTGGCATT	-74	-57	2.47662e-06	no	no
M2359_0.90	..sk.CCACGTGGs...	AT1G09530-D-bHLH,AT2G43010-I-bHLH,AT2G46970-I-bHLH,AT3G59060-I-bHLH,AT4G28790-I-bHLH,AT4G28800-I-bHLH,AT4G28811-I-bHLH,AT4G28815-I-bHLH,AT5G61270-I-bHLH,AT5G67110-I-bHLH	AT1G28540	TAATGCCACGTGGCAGT	-73	-56	7.48784e-05	no	no
M2359_0.90	..sk.CCACGTGGs...	AT1G09530-D-bHLH,AT2G43010-I-bHLH,AT2G46970-I-bHLH,AT3G59060-I-bHLH,AT4G28790-I-bHLH,AT4G28800-I-bHLH,AT4G28811-I-bHLH,AT4G28815-I-bHLH,AT5G61270-I-bHLH,AT5G67110-I-bHLH	AT1G28820	CAGTGCCACGTGGCTTA	-842	-825	2.5013e-06	no	no
M2359_0.90	..sk.CCACGTGGs...	AT1G09530-D-bHLH,AT2G43010-I-bHLH,AT2G46970-I-bHLH,AT3G59060-I-bHLH,AT4G28790-I-bHLH,AT4G28800-I-bHLH,AT4G28811-I-bHLH,AT4G28815-I-bHLH,AT5G61270-I-bHLH,AT5G67110-I-bHLH	AT1G28960	AGTGTCCACGTGTTTCT	-70	-53	1.41321e-05	no	no
M2359_0.90	..sk.CCACGTGGs...	AT1G09530-D-bHLH,AT2G43010-I-bHLH,AT2G46970-I-bHLH,AT3G59060-I-bHLH,AT4G28790-I-bHLH,AT4G28800-I-bHLH,AT4G28811-I-bHLH,AT4G28815-I-bHLH,AT5G61270-I-bHLH,AT5G67110-I-bHLH	AT1G30660	TCTTTCCACGTGTCACT	-260	-243	1.93769e-05	no	no
M2359_0.90	..sk.CCACGTGGs...	AT1G09530-D-bHLH,AT2G43010-I-bHLH,AT2G46970-I-bHLH,AT3G59060-I-bHLH,AT4G28790-I-bHLH,AT4G28800-I-bHLH,AT4G28811-I-bHLH,AT4G28815-I-bHLH,AT5G61270-I-bHLH,AT5G67110-I-bHLH	AT1G31319	ACTTTCTACGTGGTCCC	-193	-176	4.29116e-05	no	no
M2359_0.90	..sk.CCACGTGGs...	AT1G09530-D-bHLH,AT2G43010-I-bHLH,AT2G46970-I-bHLH,AT3G59060-I-bHLH,AT4G28790-I-bHLH,AT4G28800-I-bHLH,AT4G28811-I-bHLH,AT4G28815-I-bHLH,AT5G61270-I-bHLH,AT5G67110-I-bHLH	AT1G31320	ACTTTCTACGTGGTCCC	-926	-909	4.29116e-05	no	no
M2359_0.90	..sk.CCACGTGGs...	AT1G09530-D-bHLH,AT2G43010-I-bHLH,AT2G46970-I-bHLH,AT3G59060-I-bHLH,AT4G28790-I-bHLH,AT4G28800-I-bHLH,AT4G28811-I-bHLH,AT4G28815-I-bHLH,AT5G61270-I-bHLH,AT5G67110-I-bHLH	AT1G31510	TCTTCCCAGGTGGGTTT	-946	-929	7.64381e-05	no	no
M2359_0.90	..sk.CCACGTGGs...	AT1G09530-D-bHLH,AT2G43010-I-bHLH,AT2G46970-I-bHLH,AT3G59060-I-bHLH,AT4G28790-I-bHLH,AT4G28800-I-bHLH,AT4G28811-I-bHLH,AT4G28815-I-bHLH,AT5G61270-I-bHLH,AT5G67110-I-bHLH	AT1G32060	ATCTCCCACGTGTCAAT	-513	-496	1.59542e-05	no	no
M2359_0.90	..sk.CCACGTGGs...	AT1G09530-D-bHLH,AT2G43010-I-bHLH,AT2G46970-I-bHLH,AT3G59060-I-bHLH,AT4G28790-I-bHLH,AT4G28800-I-bHLH,AT4G28811-I-bHLH,AT4G28815-I-bHLH,AT5G61270-I-bHLH,AT5G67110-I-bHLH	AT1G32320	ATTTGCCACGTGTCATG	-71	-54	4.73734e-05	no	no
M2359_0.90	..sk.CCACGTGGs...	AT1G09530-D-bHLH,AT2G43010-I-bHLH,AT2G46970-I-bHLH,AT3G59060-I-bHLH,AT4G28790-I-bHLH,AT4G28800-I-bHLH,AT4G28811-I-bHLH,AT4G28815-I-bHLH,AT5G61270-I-bHLH,AT5G67110-I-bHLH	AT1G32415	GTCTTCCTCGTGGCTAT	-385	-368	4.65881e-05	no	no
M2359_0.90	..sk.CCACGTGGs...	AT1G09530-D-bHLH,AT2G43010-I-bHLH,AT2G46970-I-bHLH,AT3G59060-I-bHLH,AT4G28790-I-bHLH,AT4G28800-I-bHLH,AT4G28811-I-bHLH,AT4G28815-I-bHLH,AT5G61270-I-bHLH,AT5G67110-I-bHLH	AT1G32550	GGTCCCCACGTGCCTCA	-706	-689	3.9493e-05	no	no
M2359_0.90	..sk.CCACGTGGs...	AT1G09530-D-bHLH,AT2G43010-I-bHLH,AT2G46970-I-bHLH,AT3G59060-I-bHLH,AT4G28790-I-bHLH,AT4G28800-I-bHLH,AT4G28811-I-bHLH,AT4G28815-I-bHLH,AT5G61270-I-bHLH,AT5G67110-I-bHLH	AT1G33240	GGTGTCCACGTGGCGTT	-379	-362	1.61026e-06	no	no
M2359_0.90	..sk.CCACGTGGs...	AT1G09530-D-bHLH,AT2G43010-I-bHLH,AT2G46970-I-bHLH,AT3G59060-I-bHLH,AT4G28790-I-bHLH,AT4G28800-I-bHLH,AT4G28811-I-bHLH,AT4G28815-I-bHLH,AT5G61270-I-bHLH,AT5G67110-I-bHLH	AT1G33340	TGCACCCACGAGGCTCT	-502	-485	9.19655e-05	no	no
M2359_0.90	..sk.CCACGTGGs...	AT1G09530-D-bHLH,AT2G43010-I-bHLH,AT2G46970-I-bHLH,AT3G59060-I-bHLH,AT4G28790-I-bHLH,AT4G28800-I-bHLH,AT4G28811-I-bHLH,AT4G28815-I-bHLH,AT5G61270-I-bHLH,AT5G67110-I-bHLH	AT1G33450	GTGGGCCACGTGGGGGA	-532	-515	2.20805e-06	no	no
M2359_0.90	..sk.CCACGTGGs...	AT1G09530-D-bHLH,AT2G43010-I-bHLH,AT2G46970-I-bHLH,AT3G59060-I-bHLH,AT4G28790-I-bHLH,AT4G28800-I-bHLH,AT4G28811-I-bHLH,AT4G28815-I-bHLH,AT5G61270-I-bHLH,AT5G67110-I-bHLH	AT1G33450	TTCCCCCACGTGGCCCA	-531	-514	2.94638e-05	no	no
M2359_0.90	..sk.CCACGTGGs...	AT1G09530-D-bHLH,AT2G43010-I-bHLH,AT2G46970-I-bHLH,AT3G59060-I-bHLH,AT4G28790-I-bHLH,AT4G28800-I-bHLH,AT4G28811-I-bHLH,AT4G28815-I-bHLH,AT5G61270-I-bHLH,AT5G67110-I-bHLH	AT1G33550	CTGAGCCACGAGGGCCA	-130	-113	7.08287e-05	no	no
M2359_0.90	..sk.CCACGTGGs...	AT1G09530-D-bHLH,AT2G43010-I-bHLH,AT2G46970-I-bHLH,AT3G59060-I-bHLH,AT4G28790-I-bHLH,AT4G28800-I-bHLH,AT4G28811-I-bHLH,AT4G28815-I-bHLH,AT5G61270-I-bHLH,AT5G67110-I-bHLH	AT1G33550	CTGGCCCTCGTGGCTCA	-131	-114	2.13754e-05	no	no
M2359_0.90	..sk.CCACGTGGs...	AT1G09530-D-bHLH,AT2G43010-I-bHLH,AT2G46970-I-bHLH,AT3G59060-I-bHLH,AT4G28790-I-bHLH,AT4G28800-I-bHLH,AT4G28811-I-bHLH,AT4G28815-I-bHLH,AT5G61270-I-bHLH,AT5G67110-I-bHLH	AT1G34010	ATCGCCCAGGTGGTTGT	-935	-918	8.61457e-05	no	no
M2359_0.90	..sk.CCACGTGGs...	AT1G09530-D-bHLH,AT2G43010-I-bHLH,AT2G46970-I-bHLH,AT3G59060-I-bHLH,AT4G28790-I-bHLH,AT4G28800-I-bHLH,AT4G28811-I-bHLH,AT4G28815-I-bHLH,AT5G61270-I-bHLH,AT5G67110-I-bHLH	AT1G34780	TCTTCCCACGTGTTGAA	-227	-210	8.73199e-05	no	no
M2359_0.90	..sk.CCACGTGGs...	AT1G09530-D-bHLH,AT2G43010-I-bHLH,AT2G46970-I-bHLH,AT3G59060-I-bHLH,AT4G28790-I-bHLH,AT4G28800-I-bHLH,AT4G28811-I-bHLH,AT4G28815-I-bHLH,AT5G61270-I-bHLH,AT5G67110-I-bHLH	AT1G34844	TCTTCCCACGTGTTGAA	-674	-657	8.73199e-05	no	no
M2359_0.90	..sk.CCACGTGGs...	AT1G09530-D-bHLH,AT2G43010-I-bHLH,AT2G46970-I-bHLH,AT3G59060-I-bHLH,AT4G28790-I-bHLH,AT4G28800-I-bHLH,AT4G28811-I-bHLH,AT4G28815-I-bHLH,AT5G61270-I-bHLH,AT5G67110-I-bHLH	AT1G35980	ACTTGACACGTGGCACA	-162	-145	5.55408e-05	no	no
M2359_0.90	..sk.CCACGTGGs...	AT1G09530-D-bHLH,AT2G43010-I-bHLH,AT2G46970-I-bHLH,AT3G59060-I-bHLH,AT4G28790-I-bHLH,AT4G28800-I-bHLH,AT4G28811-I-bHLH,AT4G28815-I-bHLH,AT5G61270-I-bHLH,AT5G67110-I-bHLH	AT1G35980	TTGTGCCACGTGTCAAG	-161	-144	5.25084e-05	no	no
M2359_0.90	..sk.CCACGTGGs...	AT1G09530-D-bHLH,AT2G43010-I-bHLH,AT2G46970-I-bHLH,AT3G59060-I-bHLH,AT4G28790-I-bHLH,AT4G28800-I-bHLH,AT4G28811-I-bHLH,AT4G28815-I-bHLH,AT5G61270-I-bHLH,AT5G67110-I-bHLH	AT1G37190	AGGTACCACGTGCGTAG	-487	-470	1.60636e-05	no	no
M2359_0.90	..sk.CCACGTGGs...	AT1G09530-D-bHLH,AT2G43010-I-bHLH,AT2G46970-I-bHLH,AT3G59060-I-bHLH,AT4G28790-I-bHLH,AT4G28800-I-bHLH,AT4G28811-I-bHLH,AT4G28815-I-bHLH,AT5G61270-I-bHLH,AT5G67110-I-bHLH	AT1G37200	AGCTACCACGTGCGTAG	-304	-287	2.14978e-05	no	no
M2359_0.90	..sk.CCACGTGGs...	AT1G09530-D-bHLH,AT2G43010-I-bHLH,AT2G46970-I-bHLH,AT3G59060-I-bHLH,AT4G28790-I-bHLH,AT4G28800-I-bHLH,AT4G28811-I-bHLH,AT4G28815-I-bHLH,AT5G61270-I-bHLH,AT5G67110-I-bHLH	AT1G38416	CGCTCCCAGGTGGGGAT	-472	-455	7.06666e-05	no	no
M2359_0.90	..sk.CCACGTGGs...	AT1G09530-D-bHLH,AT2G43010-I-bHLH,AT2G46970-I-bHLH,AT3G59060-I-bHLH,AT4G28790-I-bHLH,AT4G28800-I-bHLH,AT4G28811-I-bHLH,AT4G28815-I-bHLH,AT5G61270-I-bHLH,AT5G67110-I-bHLH	AT1G41830	GTTTCCCATGTGGTTTC	-971	-954	8.82688e-05	no	no
M2359_0.90	..sk.CCACGTGGs...	AT1G09530-D-bHLH,AT2G43010-I-bHLH,AT2G46970-I-bHLH,AT3G59060-I-bHLH,AT4G28790-I-bHLH,AT4G28800-I-bHLH,AT4G28811-I-bHLH,AT4G28815-I-bHLH,AT5G61270-I-bHLH,AT5G67110-I-bHLH	AT1G41900	AGCTACCACGTGCGTAG	-822	-805	2.14978e-05	no	no
M2359_0.90	..sk.CCACGTGGs...	AT1G09530-D-bHLH,AT2G43010-I-bHLH,AT2G46970-I-bHLH,AT3G59060-I-bHLH,AT4G28790-I-bHLH,AT4G28800-I-bHLH,AT4G28811-I-bHLH,AT4G28815-I-bHLH,AT5G61270-I-bHLH,AT5G67110-I-bHLH	AT1G41910	CTCGACCACGTGGGTCG	-311	-294	6.51059e-06	no	no
M2359_0.90	..sk.CCACGTGGs...	AT1G09530-D-bHLH,AT2G43010-I-bHLH,AT2G46970-I-bHLH,AT3G59060-I-bHLH,AT4G28790-I-bHLH,AT4G28800-I-bHLH,AT4G28811-I-bHLH,AT4G28815-I-bHLH,AT5G61270-I-bHLH,AT5G67110-I-bHLH	AT1G41910	TCGACCCACGTGGTCGA	-312	-295	7.50308e-06	no	no
M2359_0.90	..sk.CCACGTGGs...	AT1G09530-D-bHLH,AT2G43010-I-bHLH,AT2G46970-I-bHLH,AT3G59060-I-bHLH,AT4G28790-I-bHLH,AT4G28800-I-bHLH,AT4G28811-I-bHLH,AT4G28815-I-bHLH,AT5G61270-I-bHLH,AT5G67110-I-bHLH	AT1G41920	GTTGGGCACGTGCCCTA	-605	-588	9.15161e-05	no	no
M2359_0.90	..sk.CCACGTGGs...	AT1G09530-D-bHLH,AT2G43010-I-bHLH,AT2G46970-I-bHLH,AT3G59060-I-bHLH,AT4G28790-I-bHLH,AT4G28800-I-bHLH,AT4G28811-I-bHLH,AT4G28815-I-bHLH,AT5G61270-I-bHLH,AT5G67110-I-bHLH	AT1G41930	GTTGGGCACGTGCCCTA	-335	-318	9.15161e-05	no	no
M2359_0.90	..sk.CCACGTGGs...	AT1G09530-D-bHLH,AT2G43010-I-bHLH,AT2G46970-I-bHLH,AT3G59060-I-bHLH,AT4G28790-I-bHLH,AT4G28800-I-bHLH,AT4G28811-I-bHLH,AT4G28815-I-bHLH,AT5G61270-I-bHLH,AT5G67110-I-bHLH	AT1G42380	TCGATCCACGTGCGTCT	-491	-474	1.0007e-05	no	no
M2359_0.90	..sk.CCACGTGGs...	AT1G09530-D-bHLH,AT2G43010-I-bHLH,AT2G46970-I-bHLH,AT3G59060-I-bHLH,AT4G28790-I-bHLH,AT4G28800-I-bHLH,AT4G28811-I-bHLH,AT4G28815-I-bHLH,AT5G61270-I-bHLH,AT5G67110-I-bHLH	AT1G42393	TTGGTCCACGTCGCCAA	-735	-718	8.92793e-05	no	no
M2359_0.90	..sk.CCACGTGGs...	AT1G09530-D-bHLH,AT2G43010-I-bHLH,AT2G46970-I-bHLH,AT3G59060-I-bHLH,AT4G28790-I-bHLH,AT4G28800-I-bHLH,AT4G28811-I-bHLH,AT4G28815-I-bHLH,AT5G61270-I-bHLH,AT5G67110-I-bHLH	AT1G43160	ATTTCCCACGTGTCACT	-97	-80	1.27453e-05	no	no
M2359_0.90	..sk.CCACGTGGs...	AT1G09530-D-bHLH,AT2G43010-I-bHLH,AT2G46970-I-bHLH,AT3G59060-I-bHLH,AT4G28790-I-bHLH,AT4G28800-I-bHLH,AT4G28811-I-bHLH,AT4G28815-I-bHLH,AT5G61270-I-bHLH,AT5G67110-I-bHLH	AT1G43387	ATCGCGCACGTGGCTCA	-420	-403	4.51195e-05	no	no
M2359_0.90	..sk.CCACGTGGs...	AT1G09530-D-bHLH,AT2G43010-I-bHLH,AT2G46970-I-bHLH,AT3G59060-I-bHLH,AT4G28790-I-bHLH,AT4G28800-I-bHLH,AT4G28811-I-bHLH,AT4G28815-I-bHLH,AT5G61270-I-bHLH,AT5G67110-I-bHLH	AT1G43387	TTGAGCCACGTGCGCGA	-419	-402	1.95181e-05	no	no
M2359_0.90	..sk.CCACGTGGs...	AT1G09530-D-bHLH,AT2G43010-I-bHLH,AT2G46970-I-bHLH,AT3G59060-I-bHLH,AT4G28790-I-bHLH,AT4G28800-I-bHLH,AT4G28811-I-bHLH,AT4G28815-I-bHLH,AT5G61270-I-bHLH,AT5G67110-I-bHLH	AT1G43580	GTCTTACACGTGGCCTT	-760	-743	3.98845e-05	no	no
M2359_0.90	..sk.CCACGTGGs...	AT1G09530-D-bHLH,AT2G43010-I-bHLH,AT2G46970-I-bHLH,AT3G59060-I-bHLH,AT4G28790-I-bHLH,AT4G28800-I-bHLH,AT4G28811-I-bHLH,AT4G28815-I-bHLH,AT5G61270-I-bHLH,AT5G67110-I-bHLH	AT1G43590	GTCTTACACGTGGCCTT	-649	-632	3.98845e-05	no	no
M2359_0.90	..sk.CCACGTGGs...	AT1G09530-D-bHLH,AT2G43010-I-bHLH,AT2G46970-I-bHLH,AT3G59060-I-bHLH,AT4G28790-I-bHLH,AT4G28800-I-bHLH,AT4G28811-I-bHLH,AT4G28815-I-bHLH,AT5G61270-I-bHLH,AT5G67110-I-bHLH	AT1G43870	AGCTACCACGTGCGTAG	-826	-809	2.14978e-05	no	no
M2359_0.90	..sk.CCACGTGGs...	AT1G09530-D-bHLH,AT2G43010-I-bHLH,AT2G46970-I-bHLH,AT3G59060-I-bHLH,AT4G28790-I-bHLH,AT4G28800-I-bHLH,AT4G28811-I-bHLH,AT4G28815-I-bHLH,AT5G61270-I-bHLH,AT5G67110-I-bHLH	AT1G44080	GCCGTCCACGTGGCCTT	-369	-352	7.21775e-08	no	no
M2359_0.90	..sk.CCACGTGGs...	AT1G09530-D-bHLH,AT2G43010-I-bHLH,AT2G46970-I-bHLH,AT3G59060-I-bHLH,AT4G28790-I-bHLH,AT4G28800-I-bHLH,AT4G28811-I-bHLH,AT4G28815-I-bHLH,AT5G61270-I-bHLH,AT5G67110-I-bHLH	AT1G44820	TCTACCCACGTGTCTCA	-980	-963	5.42971e-05	no	no
M2359_0.90	..sk.CCACGTGGs...	AT1G09530-D-bHLH,AT2G43010-I-bHLH,AT2G46970-I-bHLH,AT3G59060-I-bHLH,AT4G28790-I-bHLH,AT4G28800-I-bHLH,AT4G28811-I-bHLH,AT4G28815-I-bHLH,AT5G61270-I-bHLH,AT5G67110-I-bHLH	AT1G45080	GTCTCCCAGGTGGTCGT	-659	-642	5.1618e-05	no	no
M2359_0.90	..sk.CCACGTGGs...	AT1G09530-D-bHLH,AT2G43010-I-bHLH,AT2G46970-I-bHLH,AT3G59060-I-bHLH,AT4G28790-I-bHLH,AT4G28800-I-bHLH,AT4G28811-I-bHLH,AT4G28815-I-bHLH,AT5G61270-I-bHLH,AT5G67110-I-bHLH	AT1G47565	TTCGTCCACGTGTCTCA	-373	-356	2.90414e-05	no	no
M2359_0.90	..sk.CCACGTGGs...	AT1G09530-D-bHLH,AT2G43010-I-bHLH,AT2G46970-I-bHLH,AT3G59060-I-bHLH,AT4G28790-I-bHLH,AT4G28800-I-bHLH,AT4G28811-I-bHLH,AT4G28815-I-bHLH,AT5G61270-I-bHLH,AT5G67110-I-bHLH	AT1G48280	CCTGTCCACGCGCCATC	-279	-262	8.3031e-05	no	no
M2359_0.90	..sk.CCACGTGGs...	AT1G09530-D-bHLH,AT2G43010-I-bHLH,AT2G46970-I-bHLH,AT3G59060-I-bHLH,AT4G28790-I-bHLH,AT4G28800-I-bHLH,AT4G28811-I-bHLH,AT4G28815-I-bHLH,AT5G61270-I-bHLH,AT5G67110-I-bHLH	AT1G48300	ATTTTCCACGTGGCAAT	-540	-523	4.4179e-06	no	no
M2359_0.90	..sk.CCACGTGGs...	AT1G09530-D-bHLH,AT2G43010-I-bHLH,AT2G46970-I-bHLH,AT3G59060-I-bHLH,AT4G28790-I-bHLH,AT4G28800-I-bHLH,AT4G28811-I-bHLH,AT4G28815-I-bHLH,AT5G61270-I-bHLH,AT5G67110-I-bHLH	AT1G48300	GATTGCCACGTGGAAAA	-539	-522	7.21755e-05	no	no
M2359_0.90	..sk.CCACGTGGs...	AT1G09530-D-bHLH,AT2G43010-I-bHLH,AT2G46970-I-bHLH,AT3G59060-I-bHLH,AT4G28790-I-bHLH,AT4G28800-I-bHLH,AT4G28811-I-bHLH,AT4G28815-I-bHLH,AT5G61270-I-bHLH,AT5G67110-I-bHLH	AT1G48330	TCCTCCCACGTGATCTT	-231	-214	5.80489e-05	no	no
M2359_0.90	..sk.CCACGTGGs...	AT1G09530-D-bHLH,AT2G43010-I-bHLH,AT2G46970-I-bHLH,AT3G59060-I-bHLH,AT4G28790-I-bHLH,AT4G28800-I-bHLH,AT4G28811-I-bHLH,AT4G28815-I-bHLH,AT5G61270-I-bHLH,AT5G67110-I-bHLH	AT1G48910	ATGACCCACGTGTCTTC	-391	-374	2.90414e-05	no	no
M2359_0.90	..sk.CCACGTGGs...	AT1G09530-D-bHLH,AT2G43010-I-bHLH,AT2G46970-I-bHLH,AT3G59060-I-bHLH,AT4G28790-I-bHLH,AT4G28800-I-bHLH,AT4G28811-I-bHLH,AT4G28815-I-bHLH,AT5G61270-I-bHLH,AT5G67110-I-bHLH	AT1G48920	ACCGTCCACGTGGAGAA	-133	-116	6.25172e-05	no	no
M2359_0.90	..sk.CCACGTGGs...	AT1G09530-D-bHLH,AT2G43010-I-bHLH,AT2G46970-I-bHLH,AT3G59060-I-bHLH,AT4G28790-I-bHLH,AT4G28800-I-bHLH,AT4G28811-I-bHLH,AT4G28815-I-bHLH,AT5G61270-I-bHLH,AT5G67110-I-bHLH	AT1G49330	TTGTGCCACGTGGTGAT	-300	-283	7.60192e-06	no	no
M2359_0.90	..sk.CCACGTGGs...	AT1G09530-D-bHLH,AT2G43010-I-bHLH,AT2G46970-I-bHLH,AT3G59060-I-bHLH,AT4G28790-I-bHLH,AT4G28800-I-bHLH,AT4G28811-I-bHLH,AT4G28815-I-bHLH,AT5G61270-I-bHLH,AT5G67110-I-bHLH	AT1G49660	AGTGGCCACGTAGCTTT	-89	-72	3.31789e-05	no	no
M2359_0.90	..sk.CCACGTGGs...	AT1G09530-D-bHLH,AT2G43010-I-bHLH,AT2G46970-I-bHLH,AT3G59060-I-bHLH,AT4G28790-I-bHLH,AT4G28800-I-bHLH,AT4G28811-I-bHLH,AT4G28815-I-bHLH,AT5G61270-I-bHLH,AT5G67110-I-bHLH	AT1G49870	AATTGACACGTGGCCTA	-202	-185	8.39118e-05	no	no
M2359_0.90	..sk.CCACGTGGs...	AT1G09530-D-bHLH,AT2G43010-I-bHLH,AT2G46970-I-bHLH,AT3G59060-I-bHLH,AT4G28790-I-bHLH,AT4G28800-I-bHLH,AT4G28811-I-bHLH,AT4G28815-I-bHLH,AT5G61270-I-bHLH,AT5G67110-I-bHLH	AT1G50110	AGTGGTCACGTGGTTTC	-17	0	6.06047e-05	no	no
M2359_0.90	..sk.CCACGTGGs...	AT1G09530-D-bHLH,AT2G43010-I-bHLH,AT2G46970-I-bHLH,AT3G59060-I-bHLH,AT4G28790-I-bHLH,AT4G28800-I-bHLH,AT4G28811-I-bHLH,AT4G28815-I-bHLH,AT5G61270-I-bHLH,AT5G67110-I-bHLH	AT1G50430	ACGTGACACGTGGGATT	-47	-30	3.40351e-05	no	no
M2359_0.90	..sk.CCACGTGGs...	AT1G09530-D-bHLH,AT2G43010-I-bHLH,AT2G46970-I-bHLH,AT3G59060-I-bHLH,AT4G28790-I-bHLH,AT4G28800-I-bHLH,AT4G28811-I-bHLH,AT4G28815-I-bHLH,AT5G61270-I-bHLH,AT5G67110-I-bHLH	AT1G50430	ACGTGTCACGTGCTCTC	-53	-36	6.92423e-05	no	no
M2359_0.90	..sk.CCACGTGGs...	AT1G09530-D-bHLH,AT2G43010-I-bHLH,AT2G46970-I-bHLH,AT3G59060-I-bHLH,AT4G28790-I-bHLH,AT4G28800-I-bHLH,AT4G28811-I-bHLH,AT4G28815-I-bHLH,AT5G61270-I-bHLH,AT5G67110-I-bHLH	AT1G51140	GGTCCCCACGTGGCCTA	-148	-131	1.33555e-05	no	no
M2359_0.90	..sk.CCACGTGGs...	AT1G09530-D-bHLH,AT2G43010-I-bHLH,AT2G46970-I-bHLH,AT3G59060-I-bHLH,AT4G28790-I-bHLH,AT4G28800-I-bHLH,AT4G28811-I-bHLH,AT4G28815-I-bHLH,AT5G61270-I-bHLH,AT5G67110-I-bHLH	AT1G51140	GTAGGCCACGTGGGGAC	-147	-130	2.21441e-05	no	no
M2359_0.90	..sk.CCACGTGGs...	AT1G09530-D-bHLH,AT2G43010-I-bHLH,AT2G46970-I-bHLH,AT3G59060-I-bHLH,AT4G28790-I-bHLH,AT4G28800-I-bHLH,AT4G28811-I-bHLH,AT4G28815-I-bHLH,AT5G61270-I-bHLH,AT5G67110-I-bHLH	AT1G51400	TTTTGCCACGTGTCTCT	-72	-55	1.92613e-05	no	no
M2359_0.90	..sk.CCACGTGGs...	AT1G09530-D-bHLH,AT2G43010-I-bHLH,AT2G46970-I-bHLH,AT3G59060-I-bHLH,AT4G28790-I-bHLH,AT4G28800-I-bHLH,AT4G28811-I-bHLH,AT4G28815-I-bHLH,AT5G61270-I-bHLH,AT5G67110-I-bHLH	AT1G52030	GCTTCCCACATGGTCCA	-64	-47	3.2226e-05	no	no
M2359_0.90	..sk.CCACGTGGs...	AT1G09530-D-bHLH,AT2G43010-I-bHLH,AT2G46970-I-bHLH,AT3G59060-I-bHLH,AT4G28790-I-bHLH,AT4G28800-I-bHLH,AT4G28811-I-bHLH,AT4G28815-I-bHLH,AT5G61270-I-bHLH,AT5G67110-I-bHLH	AT1G52085	GCTTACCACGTGTCTAA	-908	-891	3.91854e-05	no	no
M2359_0.90	..sk.CCACGTGGs...	AT1G09530-D-bHLH,AT2G43010-I-bHLH,AT2G46970-I-bHLH,AT3G59060-I-bHLH,AT4G28790-I-bHLH,AT4G28800-I-bHLH,AT4G28811-I-bHLH,AT4G28815-I-bHLH,AT5G61270-I-bHLH,AT5G67110-I-bHLH	AT1G52220	ATTCGCCACGTGGCAGA	-99	-82	7.7605e-05	no	no
M2359_0.90	..sk.CCACGTGGs...	AT1G09530-D-bHLH,AT2G43010-I-bHLH,AT2G46970-I-bHLH,AT3G59060-I-bHLH,AT4G28790-I-bHLH,AT4G28800-I-bHLH,AT4G28811-I-bHLH,AT4G28815-I-bHLH,AT5G61270-I-bHLH,AT5G67110-I-bHLH	AT1G52220	TTCTGCCACGTGGCGAA	-100	-83	8.51642e-06	no	no
M2359_0.90	..sk.CCACGTGGs...	AT1G09530-D-bHLH,AT2G43010-I-bHLH,AT2G46970-I-bHLH,AT3G59060-I-bHLH,AT4G28790-I-bHLH,AT4G28800-I-bHLH,AT4G28811-I-bHLH,AT4G28815-I-bHLH,AT5G61270-I-bHLH,AT5G67110-I-bHLH	AT1G52325	ATTTCCCACGTGCACGT	-785	-768	7.2944e-05	no	no
M2359_0.90	..sk.CCACGTGGs...	AT1G09530-D-bHLH,AT2G43010-I-bHLH,AT2G46970-I-bHLH,AT3G59060-I-bHLH,AT4G28790-I-bHLH,AT4G28800-I-bHLH,AT4G28811-I-bHLH,AT4G28815-I-bHLH,AT5G61270-I-bHLH,AT5G67110-I-bHLH	AT1G52342	ACGTCACACGTGGCTAA	-179	-162	4.08e-05	no	no
M2359_0.90	..sk.CCACGTGGs...	AT1G09530-D-bHLH,AT2G43010-I-bHLH,AT2G46970-I-bHLH,AT3G59060-I-bHLH,AT4G28790-I-bHLH,AT4G28800-I-bHLH,AT4G28811-I-bHLH,AT4G28815-I-bHLH,AT5G61270-I-bHLH,AT5G67110-I-bHLH	AT1G52615	ATGTGCCACGTGGACCA	-368	-351	1.73404e-05	no	no
M2359_0.90	..sk.CCACGTGGs...	AT1G09530-D-bHLH,AT2G43010-I-bHLH,AT2G46970-I-bHLH,AT3G59060-I-bHLH,AT4G28790-I-bHLH,AT4G28800-I-bHLH,AT4G28811-I-bHLH,AT4G28815-I-bHLH,AT5G61270-I-bHLH,AT5G67110-I-bHLH	AT1G52615	TTGGTCCACGTGGCACA	-367	-350	3.63705e-06	no	no
M2359_0.90	..sk.CCACGTGGs...	AT1G09530-D-bHLH,AT2G43010-I-bHLH,AT2G46970-I-bHLH,AT3G59060-I-bHLH,AT4G28790-I-bHLH,AT4G28800-I-bHLH,AT4G28811-I-bHLH,AT4G28815-I-bHLH,AT5G61270-I-bHLH,AT5G67110-I-bHLH	AT1G52618	ATGTGCCACGTGGACCA	-450	-433	1.73404e-05	no	no
M2359_0.90	..sk.CCACGTGGs...	AT1G09530-D-bHLH,AT2G43010-I-bHLH,AT2G46970-I-bHLH,AT3G59060-I-bHLH,AT4G28790-I-bHLH,AT4G28800-I-bHLH,AT4G28811-I-bHLH,AT4G28815-I-bHLH,AT5G61270-I-bHLH,AT5G67110-I-bHLH	AT1G52618	TTGGTCCACGTGGCACA	-451	-434	3.63705e-06	no	no
M2359_0.90	..sk.CCACGTGGs...	AT1G09530-D-bHLH,AT2G43010-I-bHLH,AT2G46970-I-bHLH,AT3G59060-I-bHLH,AT4G28790-I-bHLH,AT4G28800-I-bHLH,AT4G28811-I-bHLH,AT4G28815-I-bHLH,AT5G61270-I-bHLH,AT5G67110-I-bHLH	AT1G52680	ATTTTCCACGTGTTAGT	-99	-82	7.18783e-05	no	no
M2359_0.90	..sk.CCACGTGGs...	AT1G09530-D-bHLH,AT2G43010-I-bHLH,AT2G46970-I-bHLH,AT3G59060-I-bHLH,AT4G28790-I-bHLH,AT4G28800-I-bHLH,AT4G28811-I-bHLH,AT4G28815-I-bHLH,AT5G61270-I-bHLH,AT5G67110-I-bHLH	AT1G52690	ATTTTCCACGTGTTAGT	-641	-624	7.18783e-05	no	no
M2359_0.90	..sk.CCACGTGGs...	AT1G09530-D-bHLH,AT2G43010-I-bHLH,AT2G46970-I-bHLH,AT3G59060-I-bHLH,AT4G28790-I-bHLH,AT4G28800-I-bHLH,AT4G28811-I-bHLH,AT4G28815-I-bHLH,AT5G61270-I-bHLH,AT5G67110-I-bHLH	AT1G52790	CACATCCACGTGGCGTT	-830	-813	1.34154e-05	no	no
M2359_0.90	..sk.CCACGTGGs...	AT1G09530-D-bHLH,AT2G43010-I-bHLH,AT2G46970-I-bHLH,AT3G59060-I-bHLH,AT4G28790-I-bHLH,AT4G28800-I-bHLH,AT4G28811-I-bHLH,AT4G28815-I-bHLH,AT5G61270-I-bHLH,AT5G67110-I-bHLH	AT1G52855	TTTGTCCACGTGTCTGC	-510	-493	3.28706e-05	no	no
M2359_0.90	..sk.CCACGTGGs...	AT1G09530-D-bHLH,AT2G43010-I-bHLH,AT2G46970-I-bHLH,AT3G59060-I-bHLH,AT4G28790-I-bHLH,AT4G28800-I-bHLH,AT4G28811-I-bHLH,AT4G28815-I-bHLH,AT5G61270-I-bHLH,AT5G67110-I-bHLH	AT1G52890	CGTGTCCACGTGTCTAT	-968	-951	1.12471e-05	no	no
M2359_0.90	..sk.CCACGTGGs...	AT1G09530-D-bHLH,AT2G43010-I-bHLH,AT2G46970-I-bHLH,AT3G59060-I-bHLH,AT4G28790-I-bHLH,AT4G28800-I-bHLH,AT4G28811-I-bHLH,AT4G28815-I-bHLH,AT5G61270-I-bHLH,AT5G67110-I-bHLH	AT1G52950	GGGATCCACGTGCTCCT	-972	-955	5.53887e-06	no	no
M2359_0.90	..sk.CCACGTGGs...	AT1G09530-D-bHLH,AT2G43010-I-bHLH,AT2G46970-I-bHLH,AT3G59060-I-bHLH,AT4G28790-I-bHLH,AT4G28800-I-bHLH,AT4G28811-I-bHLH,AT4G28815-I-bHLH,AT5G61270-I-bHLH,AT5G67110-I-bHLH	AT1G53090	CACAACCACGTGGTATT	-866	-849	4.56415e-05	no	no
M2359_0.90	..sk.CCACGTGGs...	AT1G09530-D-bHLH,AT2G43010-I-bHLH,AT2G46970-I-bHLH,AT3G59060-I-bHLH,AT4G28790-I-bHLH,AT4G28800-I-bHLH,AT4G28811-I-bHLH,AT4G28815-I-bHLH,AT5G61270-I-bHLH,AT5G67110-I-bHLH	AT1G53163	GCTGTACACGTGGCGGA	-63	-46	9.21217e-05	no	no
M2359_0.90	..sk.CCACGTGGs...	AT1G09530-D-bHLH,AT2G43010-I-bHLH,AT2G46970-I-bHLH,AT3G59060-I-bHLH,AT4G28790-I-bHLH,AT4G28800-I-bHLH,AT4G28811-I-bHLH,AT4G28815-I-bHLH,AT5G61270-I-bHLH,AT5G67110-I-bHLH	AT1G53170	TTTTGCCACGTGTTCAC	-85	-68	3.22954e-05	no	no
M2359_0.90	..sk.CCACGTGGs...	AT1G09530-D-bHLH,AT2G43010-I-bHLH,AT2G46970-I-bHLH,AT3G59060-I-bHLH,AT4G28790-I-bHLH,AT4G28800-I-bHLH,AT4G28811-I-bHLH,AT4G28815-I-bHLH,AT5G61270-I-bHLH,AT5G67110-I-bHLH	AT1G53180	AGTGCCCACATGGGCAG	-84	-67	4.4802e-05	no	no
M2359_0.90	..sk.CCACGTGGs...	AT1G09530-D-bHLH,AT2G43010-I-bHLH,AT2G46970-I-bHLH,AT3G59060-I-bHLH,AT4G28790-I-bHLH,AT4G28800-I-bHLH,AT4G28811-I-bHLH,AT4G28815-I-bHLH,AT5G61270-I-bHLH,AT5G67110-I-bHLH	AT1G53180	GCTGCCCATGTGGGCAC	-85	-68	1.05817e-05	no	no
M2359_0.90	..sk.CCACGTGGs...	AT1G09530-D-bHLH,AT2G43010-I-bHLH,AT2G46970-I-bHLH,AT3G59060-I-bHLH,AT4G28790-I-bHLH,AT4G28800-I-bHLH,AT4G28811-I-bHLH,AT4G28815-I-bHLH,AT5G61270-I-bHLH,AT5G67110-I-bHLH	AT1G53470	GCCAACCACGTGCCTGA	-724	-707	3.02096e-05	no	no
M2359_0.90	..sk.CCACGTGGs...	AT1G09530-D-bHLH,AT2G43010-I-bHLH,AT2G46970-I-bHLH,AT3G59060-I-bHLH,AT4G28790-I-bHLH,AT4G28800-I-bHLH,AT4G28811-I-bHLH,AT4G28815-I-bHLH,AT5G61270-I-bHLH,AT5G67110-I-bHLH	AT1G53630	CCGTCCCAAGTGGTTGA	-417	-400	8.25931e-05	no	no
M2359_0.90	..sk.CCACGTGGs...	AT1G09530-D-bHLH,AT2G43010-I-bHLH,AT2G46970-I-bHLH,AT3G59060-I-bHLH,AT4G28790-I-bHLH,AT4G28800-I-bHLH,AT4G28811-I-bHLH,AT4G28815-I-bHLH,AT5G61270-I-bHLH,AT5G67110-I-bHLH	AT1G53750	GACTGGCACGTGGGATT	-136	-119	6.53079e-05	no	no
M2359_0.90	..sk.CCACGTGGs...	AT1G09530-D-bHLH,AT2G43010-I-bHLH,AT2G46970-I-bHLH,AT3G59060-I-bHLH,AT4G28790-I-bHLH,AT4G28800-I-bHLH,AT4G28811-I-bHLH,AT4G28815-I-bHLH,AT5G61270-I-bHLH,AT5G67110-I-bHLH	AT1G53935	ATTGCCGACGTGGCAGC	-766	-749	6.2487e-05	no	no
M2359_0.90	..sk.CCACGTGGs...	AT1G09530-D-bHLH,AT2G43010-I-bHLH,AT2G46970-I-bHLH,AT3G59060-I-bHLH,AT4G28790-I-bHLH,AT4G28800-I-bHLH,AT4G28811-I-bHLH,AT4G28815-I-bHLH,AT5G61270-I-bHLH,AT5G67110-I-bHLH	AT1G53935	CGCTGCCACGTCGGCAA	-767	-750	4.29376e-05	no	no
M2359_0.90	..sk.CCACGTGGs...	AT1G09530-D-bHLH,AT2G43010-I-bHLH,AT2G46970-I-bHLH,AT3G59060-I-bHLH,AT4G28790-I-bHLH,AT4G28800-I-bHLH,AT4G28811-I-bHLH,AT4G28815-I-bHLH,AT5G61270-I-bHLH,AT5G67110-I-bHLH	AT1G54200	TATTGCCACGTGTTATT	-101	-84	8.15687e-05	no	no
M2359_0.90	..sk.CCACGTGGs...	AT1G09530-D-bHLH,AT2G43010-I-bHLH,AT2G46970-I-bHLH,AT3G59060-I-bHLH,AT4G28790-I-bHLH,AT4G28800-I-bHLH,AT4G28811-I-bHLH,AT4G28815-I-bHLH,AT5G61270-I-bHLH,AT5G67110-I-bHLH	AT1G54840	TTTGTCCACGTGGCGAT	-88	-71	6.89022e-06	no	no
M2359_0.90	..sk.CCACGTGGs...	AT1G09530-D-bHLH,AT2G43010-I-bHLH,AT2G46970-I-bHLH,AT3G59060-I-bHLH,AT4G28790-I-bHLH,AT4G28800-I-bHLH,AT4G28811-I-bHLH,AT4G28815-I-bHLH,AT5G61270-I-bHLH,AT5G67110-I-bHLH	AT1G54850	TTTGTCCACGTGGCGAT	-68	-51	6.89022e-06	no	no
M2359_0.90	..sk.CCACGTGGs...	AT1G09530-D-bHLH,AT2G43010-I-bHLH,AT2G46970-I-bHLH,AT3G59060-I-bHLH,AT4G28790-I-bHLH,AT4G28800-I-bHLH,AT4G28811-I-bHLH,AT4G28815-I-bHLH,AT5G61270-I-bHLH,AT5G67110-I-bHLH	AT1G55140	TTTATCCACGTGGCGTG	-81	-64	6.31413e-05	no	no
M2359_0.90	..sk.CCACGTGGs...	AT1G09530-D-bHLH,AT2G43010-I-bHLH,AT2G46970-I-bHLH,AT3G59060-I-bHLH,AT4G28790-I-bHLH,AT4G28800-I-bHLH,AT4G28811-I-bHLH,AT4G28815-I-bHLH,AT5G61270-I-bHLH,AT5G67110-I-bHLH	AT1G55370	AGTTGCCACGTGTCGGT	-481	-464	1.99316e-05	no	no
M2359_0.90	..sk.CCACGTGGs...	AT1G09530-D-bHLH,AT2G43010-I-bHLH,AT2G46970-I-bHLH,AT3G59060-I-bHLH,AT4G28790-I-bHLH,AT4G28800-I-bHLH,AT4G28811-I-bHLH,AT4G28815-I-bHLH,AT5G61270-I-bHLH,AT5G67110-I-bHLH	AT1G55520	GTCTGCCACGTGTTCTA	-163	-146	1.80516e-05	no	no
M2359_0.90	..sk.CCACGTGGs...	AT1G09530-D-bHLH,AT2G43010-I-bHLH,AT2G46970-I-bHLH,AT3G59060-I-bHLH,AT4G28790-I-bHLH,AT4G28800-I-bHLH,AT4G28811-I-bHLH,AT4G28815-I-bHLH,AT5G61270-I-bHLH,AT5G67110-I-bHLH	AT1G55820	ATCGTCCACGTGTCTCT	-186	-169	9.91672e-06	no	no
M2359_0.90	..sk.CCACGTGGs...	AT1G09530-D-bHLH,AT2G43010-I-bHLH,AT2G46970-I-bHLH,AT3G59060-I-bHLH,AT4G28790-I-bHLH,AT4G28800-I-bHLH,AT4G28811-I-bHLH,AT4G28815-I-bHLH,AT5G61270-I-bHLH,AT5G67110-I-bHLH	AT1G56010	AAGGCCCGCGTGGCCCA	-708	-691	1.41176e-05	no	no
M2359_0.90	..sk.CCACGTGGs...	AT1G09530-D-bHLH,AT2G43010-I-bHLH,AT2G46970-I-bHLH,AT3G59060-I-bHLH,AT4G28790-I-bHLH,AT4G28800-I-bHLH,AT4G28811-I-bHLH,AT4G28815-I-bHLH,AT5G61270-I-bHLH,AT5G67110-I-bHLH	AT1G56010	TTGGGCCACGCGGGCCT	-709	-692	1.57573e-05	no	no
M2359_0.90	..sk.CCACGTGGs...	AT1G09530-D-bHLH,AT2G43010-I-bHLH,AT2G46970-I-bHLH,AT3G59060-I-bHLH,AT4G28790-I-bHLH,AT4G28800-I-bHLH,AT4G28811-I-bHLH,AT4G28815-I-bHLH,AT5G61270-I-bHLH,AT5G67110-I-bHLH	AT1G56180	TCGGTCCACGTGGCGTC	-511	-494	2.11463e-06	no	no
M2359_0.90	..sk.CCACGTGGs...	AT1G09530-D-bHLH,AT2G43010-I-bHLH,AT2G46970-I-bHLH,AT3G59060-I-bHLH,AT4G28790-I-bHLH,AT4G28800-I-bHLH,AT4G28811-I-bHLH,AT4G28815-I-bHLH,AT5G61270-I-bHLH,AT5G67110-I-bHLH	AT1G56220	GAGTGCCACGTGGATTT	-171	-154	2.04201e-05	no	no
M2359_0.90	..sk.CCACGTGGs...	AT1G09530-D-bHLH,AT2G43010-I-bHLH,AT2G46970-I-bHLH,AT3G59060-I-bHLH,AT4G28790-I-bHLH,AT4G28800-I-bHLH,AT4G28811-I-bHLH,AT4G28815-I-bHLH,AT5G61270-I-bHLH,AT5G67110-I-bHLH	AT1G56710	ACTTGACACGTGGCACG	-276	-259	7.07876e-05	no	no
M2359_0.90	..sk.CCACGTGGs...	AT1G09530-D-bHLH,AT2G43010-I-bHLH,AT2G46970-I-bHLH,AT3G59060-I-bHLH,AT4G28790-I-bHLH,AT4G28800-I-bHLH,AT4G28811-I-bHLH,AT4G28815-I-bHLH,AT5G61270-I-bHLH,AT5G67110-I-bHLH	AT1G56710	TCGTGCCACGTGTCAAG	-275	-258	2.64099e-05	no	no
M2359_0.90	..sk.CCACGTGGs...	AT1G09530-D-bHLH,AT2G43010-I-bHLH,AT2G46970-I-bHLH,AT3G59060-I-bHLH,AT4G28790-I-bHLH,AT4G28800-I-bHLH,AT4G28811-I-bHLH,AT4G28815-I-bHLH,AT5G61270-I-bHLH,AT5G67110-I-bHLH	AT1G56730	CCGGCCCAAGTGGGTAG	-401	-384	3.78426e-05	no	no
M2359_0.90	..sk.CCACGTGGs...	AT1G09530-D-bHLH,AT2G43010-I-bHLH,AT2G46970-I-bHLH,AT3G59060-I-bHLH,AT4G28790-I-bHLH,AT4G28800-I-bHLH,AT4G28811-I-bHLH,AT4G28815-I-bHLH,AT5G61270-I-bHLH,AT5G67110-I-bHLH	AT1G56740	CCGGCCCAAGTGGGTAG	-736	-719	3.78426e-05	no	no
M2359_0.90	..sk.CCACGTGGs...	AT1G09530-D-bHLH,AT2G43010-I-bHLH,AT2G46970-I-bHLH,AT3G59060-I-bHLH,AT4G28790-I-bHLH,AT4G28800-I-bHLH,AT4G28811-I-bHLH,AT4G28815-I-bHLH,AT5G61270-I-bHLH,AT5G67110-I-bHLH	AT1G57540	CAGATCCACGTGTCTAA	-21	-4	9.36967e-05	no	no
M2359_0.90	..sk.CCACGTGGs...	AT1G09530-D-bHLH,AT2G43010-I-bHLH,AT2G46970-I-bHLH,AT3G59060-I-bHLH,AT4G28790-I-bHLH,AT4G28800-I-bHLH,AT4G28811-I-bHLH,AT4G28815-I-bHLH,AT5G61270-I-bHLH,AT5G67110-I-bHLH	AT1G59620	ACTTGCCACGTGTTATT	-115	-98	2.12071e-05	no	no
M2359_0.90	..sk.CCACGTGGs...	AT1G09530-D-bHLH,AT2G43010-I-bHLH,AT2G46970-I-bHLH,AT3G59060-I-bHLH,AT4G28790-I-bHLH,AT4G28800-I-bHLH,AT4G28811-I-bHLH,AT4G28815-I-bHLH,AT5G61270-I-bHLH,AT5G67110-I-bHLH	AT1G59950	GGGTTACACGTGGCATC	-195	-178	3.6274e-05	no	no
M2359_0.90	..sk.CCACGTGGs...	AT1G09530-D-bHLH,AT2G43010-I-bHLH,AT2G46970-I-bHLH,AT3G59060-I-bHLH,AT4G28790-I-bHLH,AT4G28800-I-bHLH,AT4G28811-I-bHLH,AT4G28815-I-bHLH,AT5G61270-I-bHLH,AT5G67110-I-bHLH	AT1G60280	ACTTTCCACGTGAGTAC	-485	-468	5.80247e-05	no	no
M2359_0.90	..sk.CCACGTGGs...	AT1G09530-D-bHLH,AT2G43010-I-bHLH,AT2G46970-I-bHLH,AT3G59060-I-bHLH,AT4G28790-I-bHLH,AT4G28800-I-bHLH,AT4G28811-I-bHLH,AT4G28815-I-bHLH,AT5G61270-I-bHLH,AT5G67110-I-bHLH	AT1G60913	CTCGGCCTCGTGGTGGC	-525	-508	9.33005e-05	no	no
M2359_0.90	..sk.CCACGTGGs...	AT1G09530-D-bHLH,AT2G43010-I-bHLH,AT2G46970-I-bHLH,AT3G59060-I-bHLH,AT4G28790-I-bHLH,AT4G28800-I-bHLH,AT4G28811-I-bHLH,AT4G28815-I-bHLH,AT5G61270-I-bHLH,AT5G67110-I-bHLH	AT1G62075	GCCTCCAACGTGGGTCC	-534	-517	1.35084e-05	no	no
M2359_0.90	..sk.CCACGTGGs...	AT1G09530-D-bHLH,AT2G43010-I-bHLH,AT2G46970-I-bHLH,AT3G59060-I-bHLH,AT4G28790-I-bHLH,AT4G28800-I-bHLH,AT4G28811-I-bHLH,AT4G28815-I-bHLH,AT5G61270-I-bHLH,AT5G67110-I-bHLH	AT1G62190	CGTACCCACATGGCCAC	-125	-108	7.6342e-05	no	no
M2359_0.90	..sk.CCACGTGGs...	AT1G09530-D-bHLH,AT2G43010-I-bHLH,AT2G46970-I-bHLH,AT3G59060-I-bHLH,AT4G28790-I-bHLH,AT4G28800-I-bHLH,AT4G28811-I-bHLH,AT4G28815-I-bHLH,AT5G61270-I-bHLH,AT5G67110-I-bHLH	AT1G62190	TGTGGCCATGTGGGTAC	-124	-107	6.141e-05	no	no
M2359_0.90	..sk.CCACGTGGs...	AT1G09530-D-bHLH,AT2G43010-I-bHLH,AT2G46970-I-bHLH,AT3G59060-I-bHLH,AT4G28790-I-bHLH,AT4G28800-I-bHLH,AT4G28811-I-bHLH,AT4G28815-I-bHLH,AT5G61270-I-bHLH,AT5G67110-I-bHLH	AT1G62310	GTTTTCCACGTGGTGAG	-358	-341	1.40626e-05	no	no
M2359_0.90	..sk.CCACGTGGs...	AT1G09530-D-bHLH,AT2G43010-I-bHLH,AT2G46970-I-bHLH,AT3G59060-I-bHLH,AT4G28790-I-bHLH,AT4G28800-I-bHLH,AT4G28811-I-bHLH,AT4G28815-I-bHLH,AT5G61270-I-bHLH,AT5G67110-I-bHLH	AT1G62590	AACTGCCACGTGGTGTG	-338	-321	1.20654e-05	no	no
M2359_0.90	..sk.CCACGTGGs...	AT1G09530-D-bHLH,AT2G43010-I-bHLH,AT2G46970-I-bHLH,AT3G59060-I-bHLH,AT4G28790-I-bHLH,AT4G28800-I-bHLH,AT4G28811-I-bHLH,AT4G28815-I-bHLH,AT5G61270-I-bHLH,AT5G67110-I-bHLH	AT1G62780	GTTTGTCACGTGGCAAT	-159	-142	6.6145e-05	no	no
M2359_0.90	..sk.CCACGTGGs...	AT1G09530-D-bHLH,AT2G43010-I-bHLH,AT2G46970-I-bHLH,AT3G59060-I-bHLH,AT4G28790-I-bHLH,AT4G28800-I-bHLH,AT4G28811-I-bHLH,AT4G28815-I-bHLH,AT5G61270-I-bHLH,AT5G67110-I-bHLH	AT1G62950	AGCTTGCACGTGGTTCT	-401	-384	7.84352e-05	no	no
M2359_0.90	..sk.CCACGTGGs...	AT1G09530-D-bHLH,AT2G43010-I-bHLH,AT2G46970-I-bHLH,AT3G59060-I-bHLH,AT4G28790-I-bHLH,AT4G28800-I-bHLH,AT4G28811-I-bHLH,AT4G28815-I-bHLH,AT5G61270-I-bHLH,AT5G67110-I-bHLH	AT1G63130	AAGGTCCACGCGGTTTC	-330	-313	6.85203e-05	no	no
M2359_0.90	..sk.CCACGTGGs...	AT1G09530-D-bHLH,AT2G43010-I-bHLH,AT2G46970-I-bHLH,AT3G59060-I-bHLH,AT4G28790-I-bHLH,AT4G28800-I-bHLH,AT4G28811-I-bHLH,AT4G28815-I-bHLH,AT5G61270-I-bHLH,AT5G67110-I-bHLH	AT1G63400	AACTGCCACGTGGTGTG	-397	-380	1.20654e-05	no	no
M2359_0.90	..sk.CCACGTGGs...	AT1G09530-D-bHLH,AT2G43010-I-bHLH,AT2G46970-I-bHLH,AT3G59060-I-bHLH,AT4G28790-I-bHLH,AT4G28800-I-bHLH,AT4G28811-I-bHLH,AT4G28815-I-bHLH,AT5G61270-I-bHLH,AT5G67110-I-bHLH	AT1G64255	GCCCTCCACGTGTCTCT	-696	-679	9.12254e-05	no	no
M2359_0.90	..sk.CCACGTGGs...	AT1G09530-D-bHLH,AT2G43010-I-bHLH,AT2G46970-I-bHLH,AT3G59060-I-bHLH,AT4G28790-I-bHLH,AT4G28800-I-bHLH,AT4G28811-I-bHLH,AT4G28815-I-bHLH,AT5G61270-I-bHLH,AT5G67110-I-bHLH	AT1G64440	AAAAGCCACGTGGCTTC	-64	-47	8.88365e-05	no	no
M2359_0.90	..sk.CCACGTGGs...	AT1G09530-D-bHLH,AT2G43010-I-bHLH,AT2G46970-I-bHLH,AT3G59060-I-bHLH,AT4G28790-I-bHLH,AT4G28800-I-bHLH,AT4G28811-I-bHLH,AT4G28815-I-bHLH,AT5G61270-I-bHLH,AT5G67110-I-bHLH	AT1G64440	AGAAGCCACGTGGCTTT	-63	-46	5.7818e-05	no	no
M2359_0.90	..sk.CCACGTGGs...	AT1G09530-D-bHLH,AT2G43010-I-bHLH,AT2G46970-I-bHLH,AT3G59060-I-bHLH,AT4G28790-I-bHLH,AT4G28800-I-bHLH,AT4G28811-I-bHLH,AT4G28815-I-bHLH,AT5G61270-I-bHLH,AT5G67110-I-bHLH	AT1G64470	TCTTGCCACGTGTGATT	-485	-468	2.14715e-05	no	no
M2359_0.90	..sk.CCACGTGGs...	AT1G09530-D-bHLH,AT2G43010-I-bHLH,AT2G46970-I-bHLH,AT3G59060-I-bHLH,AT4G28790-I-bHLH,AT4G28800-I-bHLH,AT4G28811-I-bHLH,AT4G28815-I-bHLH,AT5G61270-I-bHLH,AT5G67110-I-bHLH	AT1G64583	GGTTGCCACATGGGTTG	-390	-373	8.01857e-05	no	no
M2359_0.90	..sk.CCACGTGGs...	AT1G09530-D-bHLH,AT2G43010-I-bHLH,AT2G46970-I-bHLH,AT3G59060-I-bHLH,AT4G28790-I-bHLH,AT4G28800-I-bHLH,AT4G28811-I-bHLH,AT4G28815-I-bHLH,AT5G61270-I-bHLH,AT5G67110-I-bHLH	AT1G64730	GAGGCCCAAGTGGGCTT	-465	-448	1.43189e-05	no	no
M2359_0.90	..sk.CCACGTGGs...	AT1G09530-D-bHLH,AT2G43010-I-bHLH,AT2G46970-I-bHLH,AT3G59060-I-bHLH,AT4G28790-I-bHLH,AT4G28800-I-bHLH,AT4G28811-I-bHLH,AT4G28815-I-bHLH,AT5G61270-I-bHLH,AT5G67110-I-bHLH	AT1G64970	GGTGTCCACGAGGCTCA	-258	-241	2.55114e-05	no	no
M2359_0.90	..sk.CCACGTGGs...	AT1G09530-D-bHLH,AT2G43010-I-bHLH,AT2G46970-I-bHLH,AT3G59060-I-bHLH,AT4G28790-I-bHLH,AT4G28800-I-bHLH,AT4G28811-I-bHLH,AT4G28815-I-bHLH,AT5G61270-I-bHLH,AT5G67110-I-bHLH	AT1G65200	CCCTGTCACGTGGCTCG	-168	-151	4.56415e-05	no	no
M2359_0.90	..sk.CCACGTGGs...	AT1G09530-D-bHLH,AT2G43010-I-bHLH,AT2G46970-I-bHLH,AT3G59060-I-bHLH,AT4G28790-I-bHLH,AT4G28800-I-bHLH,AT4G28811-I-bHLH,AT4G28815-I-bHLH,AT5G61270-I-bHLH,AT5G67110-I-bHLH	AT1G65470	CATTCCCACGAGGCTAC	-962	-945	4.91175e-05	no	no
M2359_0.90	..sk.CCACGTGGs...	AT1G09530-D-bHLH,AT2G43010-I-bHLH,AT2G46970-I-bHLH,AT3G59060-I-bHLH,AT4G28790-I-bHLH,AT4G28800-I-bHLH,AT4G28811-I-bHLH,AT4G28815-I-bHLH,AT5G61270-I-bHLH,AT5G67110-I-bHLH	AT1G65485	AGGGTCCACGTACGACT	-817	-800	7.34144e-05	no	no
M2359_0.90	..sk.CCACGTGGs...	AT1G09530-D-bHLH,AT2G43010-I-bHLH,AT2G46970-I-bHLH,AT3G59060-I-bHLH,AT4G28790-I-bHLH,AT4G28800-I-bHLH,AT4G28811-I-bHLH,AT4G28815-I-bHLH,AT5G61270-I-bHLH,AT5G67110-I-bHLH	AT1G65830	TCATTCCACGTGGTTAT	-192	-175	8.09621e-05	no	no
M2359_0.90	..sk.CCACGTGGs...	AT1G09530-D-bHLH,AT2G43010-I-bHLH,AT2G46970-I-bHLH,AT3G59060-I-bHLH,AT4G28790-I-bHLH,AT4G28800-I-bHLH,AT4G28811-I-bHLH,AT4G28815-I-bHLH,AT5G61270-I-bHLH,AT5G67110-I-bHLH	AT1G65870	CACTGCCACGTGTTTCG	-990	-973	4.15416e-05	no	no
M2359_0.90	..sk.CCACGTGGs...	AT1G09530-D-bHLH,AT2G43010-I-bHLH,AT2G46970-I-bHLH,AT3G59060-I-bHLH,AT4G28790-I-bHLH,AT4G28800-I-bHLH,AT4G28811-I-bHLH,AT4G28815-I-bHLH,AT5G61270-I-bHLH,AT5G67110-I-bHLH	AT1G66120	GCCTCCAACGTGGGTTC	-933	-916	2.09597e-05	no	no
M2359_0.90	..sk.CCACGTGGs...	AT1G09530-D-bHLH,AT2G43010-I-bHLH,AT2G46970-I-bHLH,AT3G59060-I-bHLH,AT4G28790-I-bHLH,AT4G28800-I-bHLH,AT4G28811-I-bHLH,AT4G28815-I-bHLH,AT5G61270-I-bHLH,AT5G67110-I-bHLH	AT1G66770	TGTTTCCACGTGTTGTC	-143	-126	9.27399e-05	no	no
M2359_0.90	..sk.CCACGTGGs...	AT1G09530-D-bHLH,AT2G43010-I-bHLH,AT2G46970-I-bHLH,AT3G59060-I-bHLH,AT4G28790-I-bHLH,AT4G28800-I-bHLH,AT4G28811-I-bHLH,AT4G28815-I-bHLH,AT5G61270-I-bHLH,AT5G67110-I-bHLH	AT1G67090	ATCTTCCACGTGGCATT	-90	-73	3.64875e-06	no	no
M2359_0.90	..sk.CCACGTGGs...	AT1G09530-D-bHLH,AT2G43010-I-bHLH,AT2G46970-I-bHLH,AT3G59060-I-bHLH,AT4G28790-I-bHLH,AT4G28800-I-bHLH,AT4G28811-I-bHLH,AT4G28815-I-bHLH,AT5G61270-I-bHLH,AT5G67110-I-bHLH	AT1G67180	ATGGTCCAGGTGGGAAT	-652	-635	6.99942e-05	no	no
M2359_0.90	..sk.CCACGTGGs...	AT1G09530-D-bHLH,AT2G43010-I-bHLH,AT2G46970-I-bHLH,AT3G59060-I-bHLH,AT4G28790-I-bHLH,AT4G28800-I-bHLH,AT4G28811-I-bHLH,AT4G28815-I-bHLH,AT5G61270-I-bHLH,AT5G67110-I-bHLH	AT1G67310	GATACCCACGTGGCATG	-41	-24	1.11203e-05	no	no
M2359_0.90	..sk.CCACGTGGs...	AT1G09530-D-bHLH,AT2G43010-I-bHLH,AT2G46970-I-bHLH,AT3G59060-I-bHLH,AT4G28790-I-bHLH,AT4G28800-I-bHLH,AT4G28811-I-bHLH,AT4G28815-I-bHLH,AT5G61270-I-bHLH,AT5G67110-I-bHLH	AT1G67310	TCATGCCACGTGGGTAT	-42	-25	2.88641e-05	no	no
M2359_0.90	..sk.CCACGTGGs...	AT1G09530-D-bHLH,AT2G43010-I-bHLH,AT2G46970-I-bHLH,AT3G59060-I-bHLH,AT4G28790-I-bHLH,AT4G28800-I-bHLH,AT4G28811-I-bHLH,AT4G28815-I-bHLH,AT5G61270-I-bHLH,AT5G67110-I-bHLH	AT1G67700	ACCTGCCACGTGTTCAA	-48	-31	1.40431e-05	no	no
M2359_0.90	..sk.CCACGTGGs...	AT1G09530-D-bHLH,AT2G43010-I-bHLH,AT2G46970-I-bHLH,AT3G59060-I-bHLH,AT4G28790-I-bHLH,AT4G28800-I-bHLH,AT4G28811-I-bHLH,AT4G28815-I-bHLH,AT5G61270-I-bHLH,AT5G67110-I-bHLH	AT1G67700	GTTTCCCACGTGCTGTA	-902	-885	1.7171e-05	no	no
M2359_0.90	..sk.CCACGTGGs...	AT1G09530-D-bHLH,AT2G43010-I-bHLH,AT2G46970-I-bHLH,AT3G59060-I-bHLH,AT4G28790-I-bHLH,AT4G28800-I-bHLH,AT4G28811-I-bHLH,AT4G28815-I-bHLH,AT5G61270-I-bHLH,AT5G67110-I-bHLH	AT1G67856	CTCTGACACGTGGTTCT	-138	-121	7.71948e-05	no	no
M2359_0.90	..sk.CCACGTGGs...	AT1G09530-D-bHLH,AT2G43010-I-bHLH,AT2G46970-I-bHLH,AT3G59060-I-bHLH,AT4G28790-I-bHLH,AT4G28800-I-bHLH,AT4G28811-I-bHLH,AT4G28815-I-bHLH,AT5G61270-I-bHLH,AT5G67110-I-bHLH	AT1G68290	ACGGCCCACATGGGGTG	-535	-518	6.79961e-05	no	no
M2359_0.90	..sk.CCACGTGGs...	AT1G09530-D-bHLH,AT2G43010-I-bHLH,AT2G46970-I-bHLH,AT3G59060-I-bHLH,AT4G28790-I-bHLH,AT4G28800-I-bHLH,AT4G28811-I-bHLH,AT4G28815-I-bHLH,AT5G61270-I-bHLH,AT5G67110-I-bHLH	AT1G68460	ACTTCCCACGTGGCATT	-543	-526	1.09174e-06	no	no
M2359_0.90	..sk.CCACGTGGs...	AT1G09530-D-bHLH,AT2G43010-I-bHLH,AT2G46970-I-bHLH,AT3G59060-I-bHLH,AT4G28790-I-bHLH,AT4G28800-I-bHLH,AT4G28811-I-bHLH,AT4G28815-I-bHLH,AT5G61270-I-bHLH,AT5G67110-I-bHLH	AT1G68620	GATGCCCACGTGATTTT	-186	-169	6.53872e-05	no	no
M2359_0.90	..sk.CCACGTGGs...	AT1G09530-D-bHLH,AT2G43010-I-bHLH,AT2G46970-I-bHLH,AT3G59060-I-bHLH,AT4G28790-I-bHLH,AT4G28800-I-bHLH,AT4G28811-I-bHLH,AT4G28815-I-bHLH,AT5G61270-I-bHLH,AT5G67110-I-bHLH	AT1G68620	GATGTCCACGTGCCACT	-541	-524	3.76289e-06	no	no
M2359_0.90	..sk.CCACGTGGs...	AT1G09530-D-bHLH,AT2G43010-I-bHLH,AT2G46970-I-bHLH,AT3G59060-I-bHLH,AT4G28790-I-bHLH,AT4G28800-I-bHLH,AT4G28811-I-bHLH,AT4G28815-I-bHLH,AT5G61270-I-bHLH,AT5G67110-I-bHLH	AT1G68650	TTCTTCCACGTGGCAAG	-77	-60	1.13611e-05	no	no
M2359_0.90	..sk.CCACGTGGs...	AT1G09530-D-bHLH,AT2G43010-I-bHLH,AT2G46970-I-bHLH,AT3G59060-I-bHLH,AT4G28790-I-bHLH,AT4G28800-I-bHLH,AT4G28811-I-bHLH,AT4G28815-I-bHLH,AT5G61270-I-bHLH,AT5G67110-I-bHLH	AT1G68670	TTTGGTCACGTGGGTAC	-750	-733	9.35583e-05	no	no
M2359_0.90	..sk.CCACGTGGs...	AT1G09530-D-bHLH,AT2G43010-I-bHLH,AT2G46970-I-bHLH,AT3G59060-I-bHLH,AT4G28790-I-bHLH,AT4G28800-I-bHLH,AT4G28811-I-bHLH,AT4G28815-I-bHLH,AT5G61270-I-bHLH,AT5G67110-I-bHLH	AT1G69210	TTTGTCCACGTCGGCCC	-629	-612	5.68377e-05	no	no
M2359_0.90	..sk.CCACGTGGs...	AT1G09530-D-bHLH,AT2G43010-I-bHLH,AT2G46970-I-bHLH,AT3G59060-I-bHLH,AT4G28790-I-bHLH,AT4G28800-I-bHLH,AT4G28811-I-bHLH,AT4G28815-I-bHLH,AT5G61270-I-bHLH,AT5G67110-I-bHLH	AT1G69252	GGGGCTCACGTGTCTCC	-54	-37	7.32547e-05	no	no
M2359_0.90	..sk.CCACGTGGs...	AT1G09530-D-bHLH,AT2G43010-I-bHLH,AT2G46970-I-bHLH,AT3G59060-I-bHLH,AT4G28790-I-bHLH,AT4G28800-I-bHLH,AT4G28811-I-bHLH,AT4G28815-I-bHLH,AT5G61270-I-bHLH,AT5G67110-I-bHLH	AT1G69260	AAGTGCCAAGTGGCAAT	-292	-275	6.56628e-05	no	no
M2359_0.90	..sk.CCACGTGGs...	AT1G09530-D-bHLH,AT2G43010-I-bHLH,AT2G46970-I-bHLH,AT3G59060-I-bHLH,AT4G28790-I-bHLH,AT4G28800-I-bHLH,AT4G28811-I-bHLH,AT4G28815-I-bHLH,AT5G61270-I-bHLH,AT5G67110-I-bHLH	AT1G69260	GATTGCCACTTGGCACT	-293	-276	4.61455e-05	no	no
M2359_0.90	..sk.CCACGTGGs...	AT1G09530-D-bHLH,AT2G43010-I-bHLH,AT2G46970-I-bHLH,AT3G59060-I-bHLH,AT4G28790-I-bHLH,AT4G28800-I-bHLH,AT4G28811-I-bHLH,AT4G28815-I-bHLH,AT5G61270-I-bHLH,AT5G67110-I-bHLH	AT1G69310	AATTTCCACGTGGCCGG	-823	-806	5.3203e-06	no	no
M2359_0.90	..sk.CCACGTGGs...	AT1G09530-D-bHLH,AT2G43010-I-bHLH,AT2G46970-I-bHLH,AT3G59060-I-bHLH,AT4G28790-I-bHLH,AT4G28800-I-bHLH,AT4G28811-I-bHLH,AT4G28815-I-bHLH,AT5G61270-I-bHLH,AT5G67110-I-bHLH	AT1G69310	ACCGGCCACGTGGAAAT	-822	-805	1.586e-05	no	no
M2359_0.90	..sk.CCACGTGGs...	AT1G09530-D-bHLH,AT2G43010-I-bHLH,AT2G46970-I-bHLH,AT3G59060-I-bHLH,AT4G28790-I-bHLH,AT4G28800-I-bHLH,AT4G28811-I-bHLH,AT4G28815-I-bHLH,AT5G61270-I-bHLH,AT5G67110-I-bHLH	AT1G69480	GACTGCCACGTGCCGTT	-195	-178	5.98142e-06	no	no
M2359_0.90	..sk.CCACGTGGs...	AT1G09530-D-bHLH,AT2G43010-I-bHLH,AT2G46970-I-bHLH,AT3G59060-I-bHLH,AT4G28790-I-bHLH,AT4G28800-I-bHLH,AT4G28811-I-bHLH,AT4G28815-I-bHLH,AT5G61270-I-bHLH,AT5G67110-I-bHLH	AT1G69570	ATGTGCCACGTGTTTAC	-936	-919	1.84701e-05	no	no
M2359_0.90	..sk.CCACGTGGs...	AT1G09530-D-bHLH,AT2G43010-I-bHLH,AT2G46970-I-bHLH,AT3G59060-I-bHLH,AT4G28790-I-bHLH,AT4G28800-I-bHLH,AT4G28811-I-bHLH,AT4G28815-I-bHLH,AT5G61270-I-bHLH,AT5G67110-I-bHLH	AT1G70000	ACTGTCCACGTAGCTCT	-810	-793	2.71273e-05	no	no
M2359_0.90	..sk.CCACGTGGs...	AT1G09530-D-bHLH,AT2G43010-I-bHLH,AT2G46970-I-bHLH,AT3G59060-I-bHLH,AT4G28790-I-bHLH,AT4G28800-I-bHLH,AT4G28811-I-bHLH,AT4G28815-I-bHLH,AT5G61270-I-bHLH,AT5G67110-I-bHLH	AT1G70420	AAGGTCCACGTGTTGAC	-747	-730	3.86463e-05	no	no
M2359_0.90	..sk.CCACGTGGs...	AT1G09530-D-bHLH,AT2G43010-I-bHLH,AT2G46970-I-bHLH,AT3G59060-I-bHLH,AT4G28790-I-bHLH,AT4G28800-I-bHLH,AT4G28811-I-bHLH,AT4G28815-I-bHLH,AT5G61270-I-bHLH,AT5G67110-I-bHLH	AT1G70645	AACTGCCACGTGTGAAA	-398	-381	3.60177e-05	no	no
M2359_0.90	..sk.CCACGTGGs...	AT1G09530-D-bHLH,AT2G43010-I-bHLH,AT2G46970-I-bHLH,AT3G59060-I-bHLH,AT4G28790-I-bHLH,AT4G28800-I-bHLH,AT4G28811-I-bHLH,AT4G28815-I-bHLH,AT5G61270-I-bHLH,AT5G67110-I-bHLH	AT1G70645	AGTTTCCACGTGGCTCA	-857	-840	2.39647e-06	no	no
M2359_0.90	..sk.CCACGTGGs...	AT1G09530-D-bHLH,AT2G43010-I-bHLH,AT2G46970-I-bHLH,AT3G59060-I-bHLH,AT4G28790-I-bHLH,AT4G28800-I-bHLH,AT4G28811-I-bHLH,AT4G28815-I-bHLH,AT5G61270-I-bHLH,AT5G67110-I-bHLH	AT1G70650	AACTGCCACGTGTGAAA	-473	-456	3.60177e-05	no	no
M2359_0.90	..sk.CCACGTGGs...	AT1G09530-D-bHLH,AT2G43010-I-bHLH,AT2G46970-I-bHLH,AT3G59060-I-bHLH,AT4G28790-I-bHLH,AT4G28800-I-bHLH,AT4G28811-I-bHLH,AT4G28815-I-bHLH,AT5G61270-I-bHLH,AT5G67110-I-bHLH	AT1G70650	AGTTTCCACGTGGCTCA	-932	-915	2.39647e-06	no	no
M2359_0.90	..sk.CCACGTGGs...	AT1G09530-D-bHLH,AT2G43010-I-bHLH,AT2G46970-I-bHLH,AT3G59060-I-bHLH,AT4G28790-I-bHLH,AT4G28800-I-bHLH,AT4G28811-I-bHLH,AT4G28815-I-bHLH,AT5G61270-I-bHLH,AT5G67110-I-bHLH	AT1G70750	ACTTGCCACGTGGTTTA	-794	-777	4.0161e-06	no	no
M2359_0.90	..sk.CCACGTGGs...	AT1G09530-D-bHLH,AT2G43010-I-bHLH,AT2G46970-I-bHLH,AT3G59060-I-bHLH,AT4G28790-I-bHLH,AT4G28800-I-bHLH,AT4G28811-I-bHLH,AT4G28815-I-bHLH,AT5G61270-I-bHLH,AT5G67110-I-bHLH	AT1G70890	CATTCCCACGAGGCCCA	-470	-453	3.34472e-05	no	no
M2359_0.90	..sk.CCACGTGGs...	AT1G09530-D-bHLH,AT2G43010-I-bHLH,AT2G46970-I-bHLH,AT3G59060-I-bHLH,AT4G28790-I-bHLH,AT4G28800-I-bHLH,AT4G28811-I-bHLH,AT4G28815-I-bHLH,AT5G61270-I-bHLH,AT5G67110-I-bHLH	AT1G70890	GTGGGCCTCGTGGGAAT	-469	-452	1.96976e-05	no	no
M2359_0.90	..sk.CCACGTGGs...	AT1G09530-D-bHLH,AT2G43010-I-bHLH,AT2G46970-I-bHLH,AT3G59060-I-bHLH,AT4G28790-I-bHLH,AT4G28800-I-bHLH,AT4G28811-I-bHLH,AT4G28815-I-bHLH,AT5G61270-I-bHLH,AT5G67110-I-bHLH	AT1G70895	CATTCCCACGAGGCCCA	-901	-884	3.34472e-05	no	no
M2359_0.90	..sk.CCACGTGGs...	AT1G09530-D-bHLH,AT2G43010-I-bHLH,AT2G46970-I-bHLH,AT3G59060-I-bHLH,AT4G28790-I-bHLH,AT4G28800-I-bHLH,AT4G28811-I-bHLH,AT4G28815-I-bHLH,AT5G61270-I-bHLH,AT5G67110-I-bHLH	AT1G70895	GTGGGCCTCGTGGGAAT	-902	-885	1.96976e-05	no	no
M2359_0.90	..sk.CCACGTGGs...	AT1G09530-D-bHLH,AT2G43010-I-bHLH,AT2G46970-I-bHLH,AT3G59060-I-bHLH,AT4G28790-I-bHLH,AT4G28800-I-bHLH,AT4G28811-I-bHLH,AT4G28815-I-bHLH,AT5G61270-I-bHLH,AT5G67110-I-bHLH	AT1G70950	AATGGTCACGTGGTCTC	-337	-320	6.14108e-05	no	no
M2359_0.90	..sk.CCACGTGGs...	AT1G09530-D-bHLH,AT2G43010-I-bHLH,AT2G46970-I-bHLH,AT3G59060-I-bHLH,AT4G28790-I-bHLH,AT4G28800-I-bHLH,AT4G28811-I-bHLH,AT4G28815-I-bHLH,AT5G61270-I-bHLH,AT5G67110-I-bHLH	AT1G71080	GGGTTCCACGTGGATCT	-85	-68	1.20433e-05	no	no
M2359_0.90	..sk.CCACGTGGs...	AT1G09530-D-bHLH,AT2G43010-I-bHLH,AT2G46970-I-bHLH,AT3G59060-I-bHLH,AT4G28790-I-bHLH,AT4G28800-I-bHLH,AT4G28811-I-bHLH,AT4G28815-I-bHLH,AT5G61270-I-bHLH,AT5G67110-I-bHLH	AT1G71080	TATTCCCACGTGCGATT	-124	-107	1.20556e-05	no	no
M2359_0.90	..sk.CCACGTGGs...	AT1G09530-D-bHLH,AT2G43010-I-bHLH,AT2G46970-I-bHLH,AT3G59060-I-bHLH,AT4G28790-I-bHLH,AT4G28800-I-bHLH,AT4G28811-I-bHLH,AT4G28815-I-bHLH,AT5G61270-I-bHLH,AT5G67110-I-bHLH	AT1G71110	AAGGACCACGTGGCTAC	-550	-533	3.58868e-06	no	no
M2359_0.90	..sk.CCACGTGGs...	AT1G09530-D-bHLH,AT2G43010-I-bHLH,AT2G46970-I-bHLH,AT3G59060-I-bHLH,AT4G28790-I-bHLH,AT4G28800-I-bHLH,AT4G28811-I-bHLH,AT4G28815-I-bHLH,AT5G61270-I-bHLH,AT5G67110-I-bHLH	AT1G71110	TGTAGCCACGTGGTCCT	-549	-532	5.74946e-06	no	no
M2359_0.90	..sk.CCACGTGGs...	AT1G09530-D-bHLH,AT2G43010-I-bHLH,AT2G46970-I-bHLH,AT3G59060-I-bHLH,AT4G28790-I-bHLH,AT4G28800-I-bHLH,AT4G28811-I-bHLH,AT4G28815-I-bHLH,AT5G61270-I-bHLH,AT5G67110-I-bHLH	AT1G71350	GCCTGCCACGTGTCTCT	-104	-87	4.04281e-06	no	no
M2359_0.90	..sk.CCACGTGGs...	AT1G09530-D-bHLH,AT2G43010-I-bHLH,AT2G46970-I-bHLH,AT3G59060-I-bHLH,AT4G28790-I-bHLH,AT4G28800-I-bHLH,AT4G28811-I-bHLH,AT4G28815-I-bHLH,AT5G61270-I-bHLH,AT5G67110-I-bHLH	AT1G71710	TCTTGCCACGTGTTCTT	-141	-124	1.78879e-05	no	no
M2359_0.90	..sk.CCACGTGGs...	AT1G09530-D-bHLH,AT2G43010-I-bHLH,AT2G46970-I-bHLH,AT3G59060-I-bHLH,AT4G28790-I-bHLH,AT4G28800-I-bHLH,AT4G28811-I-bHLH,AT4G28815-I-bHLH,AT5G61270-I-bHLH,AT5G67110-I-bHLH	AT1G71960	TTTTGCCACGTGTTATT	-108	-91	7.52504e-05	no	no
M2359_0.90	..sk.CCACGTGGs...	AT1G09530-D-bHLH,AT2G43010-I-bHLH,AT2G46970-I-bHLH,AT3G59060-I-bHLH,AT4G28790-I-bHLH,AT4G28800-I-bHLH,AT4G28811-I-bHLH,AT4G28815-I-bHLH,AT5G61270-I-bHLH,AT5G67110-I-bHLH	AT1G72300	GGCTTCCACTTGGCATA	-764	-747	8.81061e-05	no	no
M2359_0.90	..sk.CCACGTGGs...	AT1G09530-D-bHLH,AT2G43010-I-bHLH,AT2G46970-I-bHLH,AT3G59060-I-bHLH,AT4G28790-I-bHLH,AT4G28800-I-bHLH,AT4G28811-I-bHLH,AT4G28815-I-bHLH,AT5G61270-I-bHLH,AT5G67110-I-bHLH	AT1G72350	AGGTTCCTCGTGGCCAT	-519	-502	1.80221e-05	no	no
M2359_0.90	..sk.CCACGTGGs...	AT1G09530-D-bHLH,AT2G43010-I-bHLH,AT2G46970-I-bHLH,AT3G59060-I-bHLH,AT4G28790-I-bHLH,AT4G28800-I-bHLH,AT4G28811-I-bHLH,AT4G28815-I-bHLH,AT5G61270-I-bHLH,AT5G67110-I-bHLH	AT1G72360	TTGGGCCAAGTGGGCTT	-80	-63	3.78712e-05	no	no
M2359_0.90	..sk.CCACGTGGs...	AT1G09530-D-bHLH,AT2G43010-I-bHLH,AT2G46970-I-bHLH,AT3G59060-I-bHLH,AT4G28790-I-bHLH,AT4G28800-I-bHLH,AT4G28811-I-bHLH,AT4G28815-I-bHLH,AT5G61270-I-bHLH,AT5G67110-I-bHLH	AT1G72760	AGTAGCCACGTGGGCGG	-754	-737	6.51571e-06	no	no
M2359_0.90	..sk.CCACGTGGs...	AT1G09530-D-bHLH,AT2G43010-I-bHLH,AT2G46970-I-bHLH,AT3G59060-I-bHLH,AT4G28790-I-bHLH,AT4G28800-I-bHLH,AT4G28811-I-bHLH,AT4G28815-I-bHLH,AT5G61270-I-bHLH,AT5G67110-I-bHLH	AT1G72760	CCCGCCCACGTGGCTAC	-755	-738	1.67987e-07	no	no
M2359_0.90	..sk.CCACGTGGs...	AT1G09530-D-bHLH,AT2G43010-I-bHLH,AT2G46970-I-bHLH,AT3G59060-I-bHLH,AT4G28790-I-bHLH,AT4G28800-I-bHLH,AT4G28811-I-bHLH,AT4G28815-I-bHLH,AT5G61270-I-bHLH,AT5G67110-I-bHLH	AT1G73110	CTCGTCCGCGTGGCTGC	-524	-507	4.48409e-05	no	no
M2359_0.90	..sk.CCACGTGGs...	AT1G09530-D-bHLH,AT2G43010-I-bHLH,AT2G46970-I-bHLH,AT3G59060-I-bHLH,AT4G28790-I-bHLH,AT4G28800-I-bHLH,AT4G28811-I-bHLH,AT4G28815-I-bHLH,AT5G61270-I-bHLH,AT5G67110-I-bHLH	AT1G73120	CCCCTCCACGTGGCATA	-200	-183	4.66076e-05	no	no
M2359_0.90	..sk.CCACGTGGs...	AT1G09530-D-bHLH,AT2G43010-I-bHLH,AT2G46970-I-bHLH,AT3G59060-I-bHLH,AT4G28790-I-bHLH,AT4G28800-I-bHLH,AT4G28811-I-bHLH,AT4G28815-I-bHLH,AT5G61270-I-bHLH,AT5G67110-I-bHLH	AT1G73130	CCCCTCCACGTGGCATA	-901	-884	4.66076e-05	no	no
M2359_0.90	..sk.CCACGTGGs...	AT1G09530-D-bHLH,AT2G43010-I-bHLH,AT2G46970-I-bHLH,AT3G59060-I-bHLH,AT4G28790-I-bHLH,AT4G28800-I-bHLH,AT4G28811-I-bHLH,AT4G28815-I-bHLH,AT5G61270-I-bHLH,AT5G67110-I-bHLH	AT1G73165	GTCTTCCACGTTGGTCT	-684	-667	4.84995e-05	no	no
M2359_0.90	..sk.CCACGTGGs...	AT1G09530-D-bHLH,AT2G43010-I-bHLH,AT2G46970-I-bHLH,AT3G59060-I-bHLH,AT4G28790-I-bHLH,AT4G28800-I-bHLH,AT4G28811-I-bHLH,AT4G28815-I-bHLH,AT5G61270-I-bHLH,AT5G67110-I-bHLH	AT1G73170	TTCGTCCACGTGGTTGG	-57	-40	1.31321e-05	no	no
M2359_0.90	..sk.CCACGTGGs...	AT1G09530-D-bHLH,AT2G43010-I-bHLH,AT2G46970-I-bHLH,AT3G59060-I-bHLH,AT4G28790-I-bHLH,AT4G28800-I-bHLH,AT4G28811-I-bHLH,AT4G28815-I-bHLH,AT5G61270-I-bHLH,AT5G67110-I-bHLH	AT1G73175	TTCGTCCACGTGGTTGG	-195	-178	1.31321e-05	no	no
M2359_0.90	..sk.CCACGTGGs...	AT1G09530-D-bHLH,AT2G43010-I-bHLH,AT2G46970-I-bHLH,AT3G59060-I-bHLH,AT4G28790-I-bHLH,AT4G28800-I-bHLH,AT4G28811-I-bHLH,AT4G28815-I-bHLH,AT5G61270-I-bHLH,AT5G67110-I-bHLH	AT1G73240	AGGTTCCACGAGGCGAA	-667	-650	9.23108e-05	no	no
M2359_0.90	..sk.CCACGTGGs...	AT1G09530-D-bHLH,AT2G43010-I-bHLH,AT2G46970-I-bHLH,AT3G59060-I-bHLH,AT4G28790-I-bHLH,AT4G28800-I-bHLH,AT4G28811-I-bHLH,AT4G28815-I-bHLH,AT5G61270-I-bHLH,AT5G67110-I-bHLH	AT1G73390	GCAGTCCACGTGGCGGA	-931	-914	3.41882e-05	no	no
M2359_0.90	..sk.CCACGTGGs...	AT1G09530-D-bHLH,AT2G43010-I-bHLH,AT2G46970-I-bHLH,AT3G59060-I-bHLH,AT4G28790-I-bHLH,AT4G28800-I-bHLH,AT4G28811-I-bHLH,AT4G28815-I-bHLH,AT5G61270-I-bHLH,AT5G67110-I-bHLH	AT1G73500	CTTTTCCACGTTGGCCT	-429	-412	4.9208e-05	no	no
M2359_0.90	..sk.CCACGTGGs...	AT1G09530-D-bHLH,AT2G43010-I-bHLH,AT2G46970-I-bHLH,AT3G59060-I-bHLH,AT4G28790-I-bHLH,AT4G28800-I-bHLH,AT4G28811-I-bHLH,AT4G28815-I-bHLH,AT5G61270-I-bHLH,AT5G67110-I-bHLH	AT1G73885	GATAACCACGTGGTGTA	-887	-870	9.06558e-05	no	no
M2359_0.90	..sk.CCACGTGGs...	AT1G09530-D-bHLH,AT2G43010-I-bHLH,AT2G46970-I-bHLH,AT3G59060-I-bHLH,AT4G28790-I-bHLH,AT4G28800-I-bHLH,AT4G28811-I-bHLH,AT4G28815-I-bHLH,AT5G61270-I-bHLH,AT5G67110-I-bHLH	AT1G74180	GTTTCCGACGTGGCTGA	-739	-722	9.11001e-05	no	no
M2359_0.90	..sk.CCACGTGGs...	AT1G09530-D-bHLH,AT2G43010-I-bHLH,AT2G46970-I-bHLH,AT3G59060-I-bHLH,AT4G28790-I-bHLH,AT4G28800-I-bHLH,AT4G28811-I-bHLH,AT4G28815-I-bHLH,AT5G61270-I-bHLH,AT5G67110-I-bHLH	AT1G74450	ATCTTCCACGTGCTGTC	-265	-248	1.83974e-05	no	no
M2359_0.90	..sk.CCACGTGGs...	AT1G09530-D-bHLH,AT2G43010-I-bHLH,AT2G46970-I-bHLH,AT3G59060-I-bHLH,AT4G28790-I-bHLH,AT4G28800-I-bHLH,AT4G28811-I-bHLH,AT4G28815-I-bHLH,AT5G61270-I-bHLH,AT5G67110-I-bHLH	AT1G74450	GGAGGCCACGTGGCGAG	-290	-273	3.07192e-05	no	no
M2359_0.90	..sk.CCACGTGGs...	AT1G09530-D-bHLH,AT2G43010-I-bHLH,AT2G46970-I-bHLH,AT3G59060-I-bHLH,AT4G28790-I-bHLH,AT4G28800-I-bHLH,AT4G28811-I-bHLH,AT4G28815-I-bHLH,AT5G61270-I-bHLH,AT5G67110-I-bHLH	AT1G74450	TCTCGCCACGTGGCCTC	-291	-274	1.63632e-05	no	no
M2359_0.90	..sk.CCACGTGGs...	AT1G09530-D-bHLH,AT2G43010-I-bHLH,AT2G46970-I-bHLH,AT3G59060-I-bHLH,AT4G28790-I-bHLH,AT4G28800-I-bHLH,AT4G28811-I-bHLH,AT4G28815-I-bHLH,AT5G61270-I-bHLH,AT5G67110-I-bHLH	AT1G74690	ATTTCCCACGTGCCTCT	-506	-489	3.67046e-06	no	no
M2359_0.90	..sk.CCACGTGGs...	AT1G09530-D-bHLH,AT2G43010-I-bHLH,AT2G46970-I-bHLH,AT3G59060-I-bHLH,AT4G28790-I-bHLH,AT4G28800-I-bHLH,AT4G28811-I-bHLH,AT4G28815-I-bHLH,AT5G61270-I-bHLH,AT5G67110-I-bHLH	AT1G74700	ATTTCCCACGTGCCTCT	-151	-134	3.67046e-06	no	no
M2359_0.90	..sk.CCACGTGGs...	AT1G09530-D-bHLH,AT2G43010-I-bHLH,AT2G46970-I-bHLH,AT3G59060-I-bHLH,AT4G28790-I-bHLH,AT4G28800-I-bHLH,AT4G28811-I-bHLH,AT4G28815-I-bHLH,AT5G61270-I-bHLH,AT5G67110-I-bHLH	AT1G74810	TACTGCCACGTGGCAGT	-698	-681	4.88269e-06	no	no
M2359_0.90	..sk.CCACGTGGs...	AT1G09530-D-bHLH,AT2G43010-I-bHLH,AT2G46970-I-bHLH,AT3G59060-I-bHLH,AT4G28790-I-bHLH,AT4G28800-I-bHLH,AT4G28811-I-bHLH,AT4G28815-I-bHLH,AT5G61270-I-bHLH,AT5G67110-I-bHLH	AT1G74810	TACTGCCACGTGGCAGT	-697	-680	4.88269e-06	no	no
M2359_0.90	..sk.CCACGTGGs...	AT1G09530-D-bHLH,AT2G43010-I-bHLH,AT2G46970-I-bHLH,AT3G59060-I-bHLH,AT4G28790-I-bHLH,AT4G28800-I-bHLH,AT4G28811-I-bHLH,AT4G28815-I-bHLH,AT5G61270-I-bHLH,AT5G67110-I-bHLH	AT1G74840	AGGAACCACGTGGCTTT	-53	-36	8.89204e-06	no	no
M2359_0.90	..sk.CCACGTGGs...	AT1G09530-D-bHLH,AT2G43010-I-bHLH,AT2G46970-I-bHLH,AT3G59060-I-bHLH,AT4G28790-I-bHLH,AT4G28800-I-bHLH,AT4G28811-I-bHLH,AT4G28815-I-bHLH,AT5G61270-I-bHLH,AT5G67110-I-bHLH	AT1G75200	ATGTGTCACGTGGCACT	-149	-132	3.80283e-05	no	no
M2359_0.90	..sk.CCACGTGGs...	AT1G09530-D-bHLH,AT2G43010-I-bHLH,AT2G46970-I-bHLH,AT3G59060-I-bHLH,AT4G28790-I-bHLH,AT4G28800-I-bHLH,AT4G28811-I-bHLH,AT4G28815-I-bHLH,AT5G61270-I-bHLH,AT5G67110-I-bHLH	AT1G75450	AATATCCACGTGGCGTT	-654	-637	1.66966e-05	no	no
M2359_0.90	..sk.CCACGTGGs...	AT1G09530-D-bHLH,AT2G43010-I-bHLH,AT2G46970-I-bHLH,AT3G59060-I-bHLH,AT4G28790-I-bHLH,AT4G28800-I-bHLH,AT4G28811-I-bHLH,AT4G28815-I-bHLH,AT5G61270-I-bHLH,AT5G67110-I-bHLH	AT1G75470	AGTTTCCACTTGGTTCT	-782	-765	9.3659e-05	no	no
M2359_0.90	..sk.CCACGTGGs...	AT1G09530-D-bHLH,AT2G43010-I-bHLH,AT2G46970-I-bHLH,AT3G59060-I-bHLH,AT4G28790-I-bHLH,AT4G28800-I-bHLH,AT4G28811-I-bHLH,AT4G28815-I-bHLH,AT5G61270-I-bHLH,AT5G67110-I-bHLH	AT1G75480	AATTGCCACGTGGGAAA	-599	-582	5.58898e-06	no	no
M2359_0.90	..sk.CCACGTGGs...	AT1G09530-D-bHLH,AT2G43010-I-bHLH,AT2G46970-I-bHLH,AT3G59060-I-bHLH,AT4G28790-I-bHLH,AT4G28800-I-bHLH,AT4G28811-I-bHLH,AT4G28815-I-bHLH,AT5G61270-I-bHLH,AT5G67110-I-bHLH	AT1G75480	ATTTCCCACGTGGCAAT	-598	-581	2.6467e-06	no	no
M2359_0.90	..sk.CCACGTGGs...	AT1G09530-D-bHLH,AT2G43010-I-bHLH,AT2G46970-I-bHLH,AT3G59060-I-bHLH,AT4G28790-I-bHLH,AT4G28800-I-bHLH,AT4G28811-I-bHLH,AT4G28815-I-bHLH,AT5G61270-I-bHLH,AT5G67110-I-bHLH	AT1G75490	AATTGCCACGTGGGAAA	-175	-158	5.58898e-06	no	no
M2359_0.90	..sk.CCACGTGGs...	AT1G09530-D-bHLH,AT2G43010-I-bHLH,AT2G46970-I-bHLH,AT3G59060-I-bHLH,AT4G28790-I-bHLH,AT4G28800-I-bHLH,AT4G28811-I-bHLH,AT4G28815-I-bHLH,AT5G61270-I-bHLH,AT5G67110-I-bHLH	AT1G75490	ATTTCCCACGTGGCAAT	-176	-159	2.6467e-06	no	no
M2359_0.90	..sk.CCACGTGGs...	AT1G09530-D-bHLH,AT2G43010-I-bHLH,AT2G46970-I-bHLH,AT3G59060-I-bHLH,AT4G28790-I-bHLH,AT4G28800-I-bHLH,AT4G28811-I-bHLH,AT4G28815-I-bHLH,AT5G61270-I-bHLH,AT5G67110-I-bHLH	AT1G75520	GAGTGCCACGTGTTAGA	-559	-542	3.55084e-05	no	no
M2359_0.90	..sk.CCACGTGGs...	AT1G09530-D-bHLH,AT2G43010-I-bHLH,AT2G46970-I-bHLH,AT3G59060-I-bHLH,AT4G28790-I-bHLH,AT4G28800-I-bHLH,AT4G28811-I-bHLH,AT4G28815-I-bHLH,AT5G61270-I-bHLH,AT5G67110-I-bHLH	AT1G75530	CCTTGCCACGTGGTCCC	-806	-789	3.61411e-07	no	no
M2359_0.90	..sk.CCACGTGGs...	AT1G09530-D-bHLH,AT2G43010-I-bHLH,AT2G46970-I-bHLH,AT3G59060-I-bHLH,AT4G28790-I-bHLH,AT4G28800-I-bHLH,AT4G28811-I-bHLH,AT4G28815-I-bHLH,AT5G61270-I-bHLH,AT5G67110-I-bHLH	AT1G75530	GGGGACCACGTGGCAAG	-805	-788	4.0998e-06	no	no
M2359_0.90	..sk.CCACGTGGs...	AT1G09530-D-bHLH,AT2G43010-I-bHLH,AT2G46970-I-bHLH,AT3G59060-I-bHLH,AT4G28790-I-bHLH,AT4G28800-I-bHLH,AT4G28811-I-bHLH,AT4G28815-I-bHLH,AT5G61270-I-bHLH,AT5G67110-I-bHLH	AT1G75870	AACGCCAACGTGGTTTC	-542	-525	7.98532e-05	no	no
M2359_0.90	..sk.CCACGTGGs...	AT1G09530-D-bHLH,AT2G43010-I-bHLH,AT2G46970-I-bHLH,AT3G59060-I-bHLH,AT4G28790-I-bHLH,AT4G28800-I-bHLH,AT4G28811-I-bHLH,AT4G28815-I-bHLH,AT5G61270-I-bHLH,AT5G67110-I-bHLH	AT1G76240	CTCTCCCACGTGCACAT	-89	-72	5.34912e-05	no	no
M2359_0.90	..sk.CCACGTGGs...	AT1G09530-D-bHLH,AT2G43010-I-bHLH,AT2G46970-I-bHLH,AT3G59060-I-bHLH,AT4G28790-I-bHLH,AT4G28800-I-bHLH,AT4G28811-I-bHLH,AT4G28815-I-bHLH,AT5G61270-I-bHLH,AT5G67110-I-bHLH	AT1G76590	TCTAGCCACGTGTTTCT	-536	-519	6.57552e-05	no	no
M2359_0.90	..sk.CCACGTGGs...	AT1G09530-D-bHLH,AT2G43010-I-bHLH,AT2G46970-I-bHLH,AT3G59060-I-bHLH,AT4G28790-I-bHLH,AT4G28800-I-bHLH,AT4G28811-I-bHLH,AT4G28815-I-bHLH,AT5G61270-I-bHLH,AT5G67110-I-bHLH	AT1G76890	TAGGCCCACGTGGGCCC	-918	-901	2.64263e-07	no	no
M2359_0.90	..sk.CCACGTGGs...	AT1G09530-D-bHLH,AT2G43010-I-bHLH,AT2G46970-I-bHLH,AT3G59060-I-bHLH,AT4G28790-I-bHLH,AT4G28800-I-bHLH,AT4G28811-I-bHLH,AT4G28815-I-bHLH,AT5G61270-I-bHLH,AT5G67110-I-bHLH	AT1G76890	TGGGCCCACGTGGGCCT	-919	-902	7.64267e-08	no	no
M2359_0.90	..sk.CCACGTGGs...	AT1G09530-D-bHLH,AT2G43010-I-bHLH,AT2G46970-I-bHLH,AT3G59060-I-bHLH,AT4G28790-I-bHLH,AT4G28800-I-bHLH,AT4G28811-I-bHLH,AT4G28815-I-bHLH,AT5G61270-I-bHLH,AT5G67110-I-bHLH	AT1G76910	TTGAACCACGTGCCACT	-572	-555	5.00372e-05	no	no
M2359_0.90	..sk.CCACGTGGs...	AT1G09530-D-bHLH,AT2G43010-I-bHLH,AT2G46970-I-bHLH,AT3G59060-I-bHLH,AT4G28790-I-bHLH,AT4G28800-I-bHLH,AT4G28811-I-bHLH,AT4G28815-I-bHLH,AT5G61270-I-bHLH,AT5G67110-I-bHLH	AT1G76994	TTGAACCACGTGCCACT	-136	-119	5.00372e-05	no	no
M2359_0.90	..sk.CCACGTGGs...	AT1G09530-D-bHLH,AT2G43010-I-bHLH,AT2G46970-I-bHLH,AT3G59060-I-bHLH,AT4G28790-I-bHLH,AT4G28800-I-bHLH,AT4G28811-I-bHLH,AT4G28815-I-bHLH,AT5G61270-I-bHLH,AT5G67110-I-bHLH	AT1G77060	AATAACCACGTGCTCTC	-33	-16	6.56829e-05	no	no
M2359_0.90	..sk.CCACGTGGs...	AT1G09530-D-bHLH,AT2G43010-I-bHLH,AT2G46970-I-bHLH,AT3G59060-I-bHLH,AT4G28790-I-bHLH,AT4G28800-I-bHLH,AT4G28811-I-bHLH,AT4G28815-I-bHLH,AT5G61270-I-bHLH,AT5G67110-I-bHLH	AT1G77250	TACTTCCACGTGTCAGT	-95	-78	5.95938e-05	no	no
M2359_0.90	..sk.CCACGTGGs...	AT1G09530-D-bHLH,AT2G43010-I-bHLH,AT2G46970-I-bHLH,AT3G59060-I-bHLH,AT4G28790-I-bHLH,AT4G28800-I-bHLH,AT4G28811-I-bHLH,AT4G28815-I-bHLH,AT5G61270-I-bHLH,AT5G67110-I-bHLH	AT1G77270	CACATCCACGTGTCTCA	-905	-888	8.11797e-05	no	no
M2359_0.90	..sk.CCACGTGGs...	AT1G09530-D-bHLH,AT2G43010-I-bHLH,AT2G46970-I-bHLH,AT3G59060-I-bHLH,AT4G28790-I-bHLH,AT4G28800-I-bHLH,AT4G28811-I-bHLH,AT4G28815-I-bHLH,AT5G61270-I-bHLH,AT5G67110-I-bHLH	AT1G77290	TGTTGCCACGTGACTCT	-101	-84	5.06354e-05	no	no
M2359_0.90	..sk.CCACGTGGs...	AT1G09530-D-bHLH,AT2G43010-I-bHLH,AT2G46970-I-bHLH,AT3G59060-I-bHLH,AT4G28790-I-bHLH,AT4G28800-I-bHLH,AT4G28811-I-bHLH,AT4G28815-I-bHLH,AT5G61270-I-bHLH,AT5G67110-I-bHLH	AT1G77360	ATTTGCCACGTGTCATT	-245	-228	2.07325e-05	no	no
M2359_0.90	..sk.CCACGTGGs...	AT1G09530-D-bHLH,AT2G43010-I-bHLH,AT2G46970-I-bHLH,AT3G59060-I-bHLH,AT4G28790-I-bHLH,AT4G28800-I-bHLH,AT4G28811-I-bHLH,AT4G28815-I-bHLH,AT5G61270-I-bHLH,AT5G67110-I-bHLH	AT1G77450	CGGCTCCACGTGGCATA	-944	-927	4.21644e-05	no	no
M2359_0.90	..sk.CCACGTGGs...	AT1G09530-D-bHLH,AT2G43010-I-bHLH,AT2G46970-I-bHLH,AT3G59060-I-bHLH,AT4G28790-I-bHLH,AT4G28800-I-bHLH,AT4G28811-I-bHLH,AT4G28815-I-bHLH,AT5G61270-I-bHLH,AT5G67110-I-bHLH	AT1G77450	GAGGGACACGTGGCAGA	-170	-153	5.62511e-05	no	no
M2359_0.90	..sk.CCACGTGGs...	AT1G09530-D-bHLH,AT2G43010-I-bHLH,AT2G46970-I-bHLH,AT3G59060-I-bHLH,AT4G28790-I-bHLH,AT4G28800-I-bHLH,AT4G28811-I-bHLH,AT4G28815-I-bHLH,AT5G61270-I-bHLH,AT5G67110-I-bHLH	AT1G77450	GTCTGCCACGTGTCCCT	-171	-154	4.4817e-06	no	no
M2359_0.90	..sk.CCACGTGGs...	AT1G09530-D-bHLH,AT2G43010-I-bHLH,AT2G46970-I-bHLH,AT3G59060-I-bHLH,AT4G28790-I-bHLH,AT4G28800-I-bHLH,AT4G28811-I-bHLH,AT4G28815-I-bHLH,AT5G61270-I-bHLH,AT5G67110-I-bHLH	AT1G77770	CCTAGCCACGTGTCACT	-894	-877	2.13328e-05	no	no
M2359_0.90	..sk.CCACGTGGs...	AT1G09530-D-bHLH,AT2G43010-I-bHLH,AT2G46970-I-bHLH,AT3G59060-I-bHLH,AT4G28790-I-bHLH,AT4G28800-I-bHLH,AT4G28811-I-bHLH,AT4G28815-I-bHLH,AT5G61270-I-bHLH,AT5G67110-I-bHLH	AT1G77770	GCTTTCAACGTGGCATT	-792	-775	5.42062e-05	no	no
M2359_0.90	..sk.CCACGTGGs...	AT1G09530-D-bHLH,AT2G43010-I-bHLH,AT2G46970-I-bHLH,AT3G59060-I-bHLH,AT4G28790-I-bHLH,AT4G28800-I-bHLH,AT4G28811-I-bHLH,AT4G28815-I-bHLH,AT5G61270-I-bHLH,AT5G67110-I-bHLH	AT1G78000	AATAGCCACGTGGCACA	-329	-312	9.03854e-06	no	no
M2359_0.90	..sk.CCACGTGGs...	AT1G09530-D-bHLH,AT2G43010-I-bHLH,AT2G46970-I-bHLH,AT3G59060-I-bHLH,AT4G28790-I-bHLH,AT4G28800-I-bHLH,AT4G28811-I-bHLH,AT4G28815-I-bHLH,AT5G61270-I-bHLH,AT5G67110-I-bHLH	AT1G78000	ATGTGCCACGTGGCTAT	-330	-313	1.11456e-06	no	no
M2359_0.90	..sk.CCACGTGGs...	AT1G09530-D-bHLH,AT2G43010-I-bHLH,AT2G46970-I-bHLH,AT3G59060-I-bHLH,AT4G28790-I-bHLH,AT4G28800-I-bHLH,AT4G28811-I-bHLH,AT4G28815-I-bHLH,AT5G61270-I-bHLH,AT5G67110-I-bHLH	AT1G78070	TTCCTCCACGTGGCACT	-897	-880	6.24256e-05	no	no
M2359_0.90	..sk.CCACGTGGs...	AT1G09530-D-bHLH,AT2G43010-I-bHLH,AT2G46970-I-bHLH,AT3G59060-I-bHLH,AT4G28790-I-bHLH,AT4G28800-I-bHLH,AT4G28811-I-bHLH,AT4G28815-I-bHLH,AT5G61270-I-bHLH,AT5G67110-I-bHLH	AT1G78140	CGCTGCCACGTGTGATT	-845	-828	1.16939e-05	no	no
M2359_0.90	..sk.CCACGTGGs...	AT1G09530-D-bHLH,AT2G43010-I-bHLH,AT2G46970-I-bHLH,AT3G59060-I-bHLH,AT4G28790-I-bHLH,AT4G28800-I-bHLH,AT4G28811-I-bHLH,AT4G28815-I-bHLH,AT5G61270-I-bHLH,AT5G67110-I-bHLH	AT1G78250	TTCTTCCACGTGGACTT	-318	-301	6.26782e-05	no	no
M2359_0.90	..sk.CCACGTGGs...	AT1G09530-D-bHLH,AT2G43010-I-bHLH,AT2G46970-I-bHLH,AT3G59060-I-bHLH,AT4G28790-I-bHLH,AT4G28800-I-bHLH,AT4G28811-I-bHLH,AT4G28815-I-bHLH,AT5G61270-I-bHLH,AT5G67110-I-bHLH	AT1G78895	AACTGTCACGTGGCTAT	-105	-88	7.05155e-05	no	no
M2359_0.90	..sk.CCACGTGGs...	AT1G09530-D-bHLH,AT2G43010-I-bHLH,AT2G46970-I-bHLH,AT3G59060-I-bHLH,AT4G28790-I-bHLH,AT4G28800-I-bHLH,AT4G28811-I-bHLH,AT4G28815-I-bHLH,AT5G61270-I-bHLH,AT5G67110-I-bHLH	AT1G78960	ATGTTACACGTGGCCGT	-947	-930	4.84221e-05	no	no
M2359_0.90	..sk.CCACGTGGs...	AT1G09530-D-bHLH,AT2G43010-I-bHLH,AT2G46970-I-bHLH,AT3G59060-I-bHLH,AT4G28790-I-bHLH,AT4G28800-I-bHLH,AT4G28811-I-bHLH,AT4G28815-I-bHLH,AT5G61270-I-bHLH,AT5G67110-I-bHLH	AT1G79280	CACGGCCACGTGGTTAA	-751	-734	4.48123e-06	no	no
M2359_0.90	..sk.CCACGTGGs...	AT1G09530-D-bHLH,AT2G43010-I-bHLH,AT2G46970-I-bHLH,AT3G59060-I-bHLH,AT4G28790-I-bHLH,AT4G28800-I-bHLH,AT4G28811-I-bHLH,AT4G28815-I-bHLH,AT5G61270-I-bHLH,AT5G67110-I-bHLH	AT1G79280	CACGGCCACGTGGTTAA	-150	-133	4.48123e-06	no	no
M2359_0.90	..sk.CCACGTGGs...	AT1G09530-D-bHLH,AT2G43010-I-bHLH,AT2G46970-I-bHLH,AT3G59060-I-bHLH,AT4G28790-I-bHLH,AT4G28800-I-bHLH,AT4G28811-I-bHLH,AT4G28815-I-bHLH,AT5G61270-I-bHLH,AT5G67110-I-bHLH	AT1G79280	TTTAACCACGTGGCCGT	-149	-132	2.40604e-05	no	no
M2359_0.90	..sk.CCACGTGGs...	AT1G09530-D-bHLH,AT2G43010-I-bHLH,AT2G46970-I-bHLH,AT3G59060-I-bHLH,AT4G28790-I-bHLH,AT4G28800-I-bHLH,AT4G28811-I-bHLH,AT4G28815-I-bHLH,AT5G61270-I-bHLH,AT5G67110-I-bHLH	AT1G79280	TTTAACCACGTGGCCGT	-750	-733	2.40604e-05	no	no
M2359_0.90	..sk.CCACGTGGs...	AT1G09530-D-bHLH,AT2G43010-I-bHLH,AT2G46970-I-bHLH,AT3G59060-I-bHLH,AT4G28790-I-bHLH,AT4G28800-I-bHLH,AT4G28811-I-bHLH,AT4G28815-I-bHLH,AT5G61270-I-bHLH,AT5G67110-I-bHLH	AT1G79300	CACGGCCACGTGGTTAA	-568	-551	4.48123e-06	no	no
M2359_0.90	..sk.CCACGTGGs...	AT1G09530-D-bHLH,AT2G43010-I-bHLH,AT2G46970-I-bHLH,AT3G59060-I-bHLH,AT4G28790-I-bHLH,AT4G28800-I-bHLH,AT4G28811-I-bHLH,AT4G28815-I-bHLH,AT5G61270-I-bHLH,AT5G67110-I-bHLH	AT1G79300	TTTAACCACGTGGCCGT	-569	-552	2.40604e-05	no	no
M2359_0.90	..sk.CCACGTGGs...	AT1G09530-D-bHLH,AT2G43010-I-bHLH,AT2G46970-I-bHLH,AT3G59060-I-bHLH,AT4G28790-I-bHLH,AT4G28800-I-bHLH,AT4G28811-I-bHLH,AT4G28815-I-bHLH,AT5G61270-I-bHLH,AT5G67110-I-bHLH	AT1G79310	CACGGCCACGTGGTTAA	-170	-153	4.48123e-06	no	no
M2359_0.90	..sk.CCACGTGGs...	AT1G09530-D-bHLH,AT2G43010-I-bHLH,AT2G46970-I-bHLH,AT3G59060-I-bHLH,AT4G28790-I-bHLH,AT4G28800-I-bHLH,AT4G28811-I-bHLH,AT4G28815-I-bHLH,AT5G61270-I-bHLH,AT5G67110-I-bHLH	AT1G79310	CACGGCCACGTGGTTAA	-771	-754	4.48123e-06	no	no
M2359_0.90	..sk.CCACGTGGs...	AT1G09530-D-bHLH,AT2G43010-I-bHLH,AT2G46970-I-bHLH,AT3G59060-I-bHLH,AT4G28790-I-bHLH,AT4G28800-I-bHLH,AT4G28811-I-bHLH,AT4G28815-I-bHLH,AT5G61270-I-bHLH,AT5G67110-I-bHLH	AT1G79310	TTTAACCACGTGGCCGT	-772	-755	2.40604e-05	no	no
M2359_0.90	..sk.CCACGTGGs...	AT1G09530-D-bHLH,AT2G43010-I-bHLH,AT2G46970-I-bHLH,AT3G59060-I-bHLH,AT4G28790-I-bHLH,AT4G28800-I-bHLH,AT4G28811-I-bHLH,AT4G28815-I-bHLH,AT5G61270-I-bHLH,AT5G67110-I-bHLH	AT1G79310	TTTAACCACGTGGCCGT	-171	-154	2.40604e-05	no	no
M2359_0.90	..sk.CCACGTGGs...	AT1G09530-D-bHLH,AT2G43010-I-bHLH,AT2G46970-I-bHLH,AT3G59060-I-bHLH,AT4G28790-I-bHLH,AT4G28800-I-bHLH,AT4G28811-I-bHLH,AT4G28815-I-bHLH,AT5G61270-I-bHLH,AT5G67110-I-bHLH	AT1G79370	GTGGGACACGTGCCCAC	-590	-573	3.05959e-05	no	no
M2359_0.90	..sk.CCACGTGGs...	AT1G09530-D-bHLH,AT2G43010-I-bHLH,AT2G46970-I-bHLH,AT3G59060-I-bHLH,AT4G28790-I-bHLH,AT4G28800-I-bHLH,AT4G28811-I-bHLH,AT4G28815-I-bHLH,AT5G61270-I-bHLH,AT5G67110-I-bHLH	AT1G79440	AACTGCCACGTGGATTA	-76	-59	7.08615e-05	no	no
M2359_0.90	..sk.CCACGTGGs...	AT1G09530-D-bHLH,AT2G43010-I-bHLH,AT2G46970-I-bHLH,AT3G59060-I-bHLH,AT4G28790-I-bHLH,AT4G28800-I-bHLH,AT4G28811-I-bHLH,AT4G28815-I-bHLH,AT5G61270-I-bHLH,AT5G67110-I-bHLH	AT1G79450	AACTGCCACGTGGATTA	-217	-200	7.08615e-05	no	no
M2359_0.90	..sk.CCACGTGGs...	AT1G09530-D-bHLH,AT2G43010-I-bHLH,AT2G46970-I-bHLH,AT3G59060-I-bHLH,AT4G28790-I-bHLH,AT4G28800-I-bHLH,AT4G28811-I-bHLH,AT4G28815-I-bHLH,AT5G61270-I-bHLH,AT5G67110-I-bHLH	AT1G79529	CGCAGCCACGTGTGTTC	-709	-692	2.72618e-05	no	no
M2359_0.90	..sk.CCACGTGGs...	AT1G09530-D-bHLH,AT2G43010-I-bHLH,AT2G46970-I-bHLH,AT3G59060-I-bHLH,AT4G28790-I-bHLH,AT4G28800-I-bHLH,AT4G28811-I-bHLH,AT4G28815-I-bHLH,AT5G61270-I-bHLH,AT5G67110-I-bHLH	AT1G79530	TTGATCCACGTGTCTTT	-412	-395	9.34588e-05	no	no
M2359_0.90	..sk.CCACGTGGs...	AT1G09530-D-bHLH,AT2G43010-I-bHLH,AT2G46970-I-bHLH,AT3G59060-I-bHLH,AT4G28790-I-bHLH,AT4G28800-I-bHLH,AT4G28811-I-bHLH,AT4G28815-I-bHLH,AT5G61270-I-bHLH,AT5G67110-I-bHLH	AT1G79630	TTTTGCCACGTGTCAAA	-71	-54	6.62751e-05	no	no
M2359_0.90	..sk.CCACGTGGs...	AT1G09530-D-bHLH,AT2G43010-I-bHLH,AT2G46970-I-bHLH,AT3G59060-I-bHLH,AT4G28790-I-bHLH,AT4G28800-I-bHLH,AT4G28811-I-bHLH,AT4G28815-I-bHLH,AT5G61270-I-bHLH,AT5G67110-I-bHLH	AT1G79650	ATGTCCCATGTGGGGTT	-348	-331	8.55896e-05	no	no
M2359_0.90	..sk.CCACGTGGs...	AT1G09530-D-bHLH,AT2G43010-I-bHLH,AT2G46970-I-bHLH,AT3G59060-I-bHLH,AT4G28790-I-bHLH,AT4G28800-I-bHLH,AT4G28811-I-bHLH,AT4G28815-I-bHLH,AT5G61270-I-bHLH,AT5G67110-I-bHLH	AT1G79660	ATGTCCCATGTGGGGTT	-250	-233	8.55896e-05	no	no
M2359_0.90	..sk.CCACGTGGs...	AT1G09530-D-bHLH,AT2G43010-I-bHLH,AT2G46970-I-bHLH,AT3G59060-I-bHLH,AT4G28790-I-bHLH,AT4G28800-I-bHLH,AT4G28811-I-bHLH,AT4G28815-I-bHLH,AT5G61270-I-bHLH,AT5G67110-I-bHLH	AT1G79740	ACTGGCCACGAGGTTGC	-722	-705	3.66843e-05	no	no
M2359_0.90	..sk.CCACGTGGs...	AT1G09530-D-bHLH,AT2G43010-I-bHLH,AT2G46970-I-bHLH,AT3G59060-I-bHLH,AT4G28790-I-bHLH,AT4G28800-I-bHLH,AT4G28811-I-bHLH,AT4G28815-I-bHLH,AT5G61270-I-bHLH,AT5G67110-I-bHLH	AT1G79915	TGCTGCCACGAGGCTGT	-295	-278	5.41149e-05	no	no
M2359_0.90	..sk.CCACGTGGs...	AT1G09530-D-bHLH,AT2G43010-I-bHLH,AT2G46970-I-bHLH,AT3G59060-I-bHLH,AT4G28790-I-bHLH,AT4G28800-I-bHLH,AT4G28811-I-bHLH,AT4G28815-I-bHLH,AT5G61270-I-bHLH,AT5G67110-I-bHLH	AT1G80090	GTCTACCACGTGGTCTC	-845	-828	4.86197e-06	no	no
M2359_0.90	..sk.CCACGTGGs...	AT1G09530-D-bHLH,AT2G43010-I-bHLH,AT2G46970-I-bHLH,AT3G59060-I-bHLH,AT4G28790-I-bHLH,AT4G28800-I-bHLH,AT4G28811-I-bHLH,AT4G28815-I-bHLH,AT5G61270-I-bHLH,AT5G67110-I-bHLH	AT1G80325	GGTGTCCTCGTGGTCAA	-274	-257	4.71411e-05	no	no
M2359_0.90	..sk.CCACGTGGs...	AT1G09530-D-bHLH,AT2G43010-I-bHLH,AT2G46970-I-bHLH,AT3G59060-I-bHLH,AT4G28790-I-bHLH,AT4G28800-I-bHLH,AT4G28811-I-bHLH,AT4G28815-I-bHLH,AT5G61270-I-bHLH,AT5G67110-I-bHLH	AT1G80340	ACGTTCCACTTGGCTCT	-836	-819	2.45046e-05	no	no
M2359_0.90	..sk.CCACGTGGs...	AT1G09530-D-bHLH,AT2G43010-I-bHLH,AT2G46970-I-bHLH,AT3G59060-I-bHLH,AT4G28790-I-bHLH,AT4G28800-I-bHLH,AT4G28811-I-bHLH,AT4G28815-I-bHLH,AT5G61270-I-bHLH,AT5G67110-I-bHLH	AT2G01020	ACCACCCACGTCGCCGC	-387	-370	5.9345e-05	no	no
M2359_0.90	..sk.CCACGTGGs...	AT1G09530-D-bHLH,AT2G43010-I-bHLH,AT2G46970-I-bHLH,AT3G59060-I-bHLH,AT4G28790-I-bHLH,AT4G28800-I-bHLH,AT4G28811-I-bHLH,AT4G28815-I-bHLH,AT5G61270-I-bHLH,AT5G67110-I-bHLH	AT2G01020	CGCGGCGACGTGGGTGG	-388	-371	6.99942e-05	no	no
M2359_0.90	..sk.CCACGTGGs...	AT1G09530-D-bHLH,AT2G43010-I-bHLH,AT2G46970-I-bHLH,AT3G59060-I-bHLH,AT4G28790-I-bHLH,AT4G28800-I-bHLH,AT4G28811-I-bHLH,AT4G28815-I-bHLH,AT5G61270-I-bHLH,AT5G67110-I-bHLH	AT2G01023	AGGTGCCAGGTGGCCTG	-961	-944	3.87816e-05	no	no
M2359_0.90	..sk.CCACGTGGs...	AT1G09530-D-bHLH,AT2G43010-I-bHLH,AT2G46970-I-bHLH,AT3G59060-I-bHLH,AT4G28790-I-bHLH,AT4G28800-I-bHLH,AT4G28811-I-bHLH,AT4G28815-I-bHLH,AT5G61270-I-bHLH,AT5G67110-I-bHLH	AT2G01290	TCAGCCCACGTGGCTTG	-856	-839	3.75456e-05	no	no
M2359_0.90	..sk.CCACGTGGs...	AT1G09530-D-bHLH,AT2G43010-I-bHLH,AT2G46970-I-bHLH,AT3G59060-I-bHLH,AT4G28790-I-bHLH,AT4G28800-I-bHLH,AT4G28811-I-bHLH,AT4G28815-I-bHLH,AT5G61270-I-bHLH,AT5G67110-I-bHLH	AT2G01420	ACTGTCCACGTCCCTCC	-192	-175	6.72526e-05	no	no
M2359_0.90	..sk.CCACGTGGs...	AT1G09530-D-bHLH,AT2G43010-I-bHLH,AT2G46970-I-bHLH,AT3G59060-I-bHLH,AT4G28790-I-bHLH,AT4G28800-I-bHLH,AT4G28811-I-bHLH,AT4G28815-I-bHLH,AT5G61270-I-bHLH,AT5G67110-I-bHLH	AT2G01420	ATTTGCCACGTGTCCCC	-154	-137	6.77357e-06	no	no
M2359_0.90	..sk.CCACGTGGs...	AT1G09530-D-bHLH,AT2G43010-I-bHLH,AT2G46970-I-bHLH,AT3G59060-I-bHLH,AT4G28790-I-bHLH,AT4G28800-I-bHLH,AT4G28811-I-bHLH,AT4G28815-I-bHLH,AT5G61270-I-bHLH,AT5G67110-I-bHLH	AT2G01420	TGGGGACACGTGGCAAA	-153	-136	7.71804e-05	no	no
M2359_0.90	..sk.CCACGTGGs...	AT1G09530-D-bHLH,AT2G43010-I-bHLH,AT2G46970-I-bHLH,AT3G59060-I-bHLH,AT4G28790-I-bHLH,AT4G28800-I-bHLH,AT4G28811-I-bHLH,AT4G28815-I-bHLH,AT5G61270-I-bHLH,AT5G67110-I-bHLH	AT2G01422	ACTGTCCACGTCCCTCC	-436	-419	6.72526e-05	no	no
M2359_0.90	..sk.CCACGTGGs...	AT1G09530-D-bHLH,AT2G43010-I-bHLH,AT2G46970-I-bHLH,AT3G59060-I-bHLH,AT4G28790-I-bHLH,AT4G28800-I-bHLH,AT4G28811-I-bHLH,AT4G28815-I-bHLH,AT5G61270-I-bHLH,AT5G67110-I-bHLH	AT2G01422	ATTTGCCACGTGTCCCC	-474	-457	6.77357e-06	no	no
M2359_0.90	..sk.CCACGTGGs...	AT1G09530-D-bHLH,AT2G43010-I-bHLH,AT2G46970-I-bHLH,AT3G59060-I-bHLH,AT4G28790-I-bHLH,AT4G28800-I-bHLH,AT4G28811-I-bHLH,AT4G28815-I-bHLH,AT5G61270-I-bHLH,AT5G67110-I-bHLH	AT2G01422	TGGGGACACGTGGCAAA	-475	-458	7.71804e-05	no	no
M2359_0.90	..sk.CCACGTGGs...	AT1G09530-D-bHLH,AT2G43010-I-bHLH,AT2G46970-I-bHLH,AT3G59060-I-bHLH,AT4G28790-I-bHLH,AT4G28800-I-bHLH,AT4G28811-I-bHLH,AT4G28815-I-bHLH,AT5G61270-I-bHLH,AT5G67110-I-bHLH	AT2G02410	GTGTTCCACGTGGCGTC	-429	-412	2.29664e-06	no	no
M2359_0.90	..sk.CCACGTGGs...	AT1G09530-D-bHLH,AT2G43010-I-bHLH,AT2G46970-I-bHLH,AT3G59060-I-bHLH,AT4G28790-I-bHLH,AT4G28800-I-bHLH,AT4G28811-I-bHLH,AT4G28815-I-bHLH,AT5G61270-I-bHLH,AT5G67110-I-bHLH	AT2G02800	CATTTCCACGTGTCAAT	-646	-629	3.5468e-05	no	no
M2359_0.90	..sk.CCACGTGGs...	AT1G09530-D-bHLH,AT2G43010-I-bHLH,AT2G46970-I-bHLH,AT3G59060-I-bHLH,AT4G28790-I-bHLH,AT4G28800-I-bHLH,AT4G28811-I-bHLH,AT4G28815-I-bHLH,AT5G61270-I-bHLH,AT5G67110-I-bHLH	AT2G02800	CGTTGCCAGGTGGTCCA	-241	-224	5.99372e-05	no	no
M2359_0.90	..sk.CCACGTGGs...	AT1G09530-D-bHLH,AT2G43010-I-bHLH,AT2G46970-I-bHLH,AT3G59060-I-bHLH,AT4G28790-I-bHLH,AT4G28800-I-bHLH,AT4G28811-I-bHLH,AT4G28815-I-bHLH,AT5G61270-I-bHLH,AT5G67110-I-bHLH	AT2G02930	AGGTGCCACGTGTGGAA	-946	-929	2.12137e-05	no	no
M2359_0.90	..sk.CCACGTGGs...	AT1G09530-D-bHLH,AT2G43010-I-bHLH,AT2G46970-I-bHLH,AT3G59060-I-bHLH,AT4G28790-I-bHLH,AT4G28800-I-bHLH,AT4G28811-I-bHLH,AT4G28815-I-bHLH,AT5G61270-I-bHLH,AT5G67110-I-bHLH	AT2G03670	CCGTTCCACTTGGTTGC	-640	-623	7.44064e-05	no	no
M2359_0.90	..sk.CCACGTGGs...	AT1G09530-D-bHLH,AT2G43010-I-bHLH,AT2G46970-I-bHLH,AT3G59060-I-bHLH,AT4G28790-I-bHLH,AT4G28800-I-bHLH,AT4G28811-I-bHLH,AT4G28815-I-bHLH,AT5G61270-I-bHLH,AT5G67110-I-bHLH	AT2G03900	TATTTCCACGTGGTGCT	-162	-145	1.21012e-05	no	no
M2359_0.90	..sk.CCACGTGGs...	AT1G09530-D-bHLH,AT2G43010-I-bHLH,AT2G46970-I-bHLH,AT3G59060-I-bHLH,AT4G28790-I-bHLH,AT4G28800-I-bHLH,AT4G28811-I-bHLH,AT4G28815-I-bHLH,AT5G61270-I-bHLH,AT5G67110-I-bHLH	AT2G04000	GGCGCACACGTGGGGAA	-262	-245	5.77338e-05	no	no
M2359_0.90	..sk.CCACGTGGs...	AT1G09530-D-bHLH,AT2G43010-I-bHLH,AT2G46970-I-bHLH,AT3G59060-I-bHLH,AT4G28790-I-bHLH,AT4G28800-I-bHLH,AT4G28811-I-bHLH,AT4G28815-I-bHLH,AT5G61270-I-bHLH,AT5G67110-I-bHLH	AT2G04310	TTCGCCCACGTGAGTGT	-959	-942	7.81583e-05	no	no
M2359_0.90	..sk.CCACGTGGs...	AT1G09530-D-bHLH,AT2G43010-I-bHLH,AT2G46970-I-bHLH,AT3G59060-I-bHLH,AT4G28790-I-bHLH,AT4G28800-I-bHLH,AT4G28811-I-bHLH,AT4G28815-I-bHLH,AT5G61270-I-bHLH,AT5G67110-I-bHLH	AT2G04390	ATCTGCCAAGTGGGCTT	-788	-771	4.145e-05	no	no
M2359_0.90	..sk.CCACGTGGs...	AT1G09530-D-bHLH,AT2G43010-I-bHLH,AT2G46970-I-bHLH,AT3G59060-I-bHLH,AT4G28790-I-bHLH,AT4G28800-I-bHLH,AT4G28811-I-bHLH,AT4G28815-I-bHLH,AT5G61270-I-bHLH,AT5G67110-I-bHLH	AT2G04680	GCCGGCCAGGTGGTATT	-62	-45	3.71121e-05	no	no
M2359_0.90	..sk.CCACGTGGs...	AT1G09530-D-bHLH,AT2G43010-I-bHLH,AT2G46970-I-bHLH,AT3G59060-I-bHLH,AT4G28790-I-bHLH,AT4G28800-I-bHLH,AT4G28811-I-bHLH,AT4G28815-I-bHLH,AT5G61270-I-bHLH,AT5G67110-I-bHLH	AT2G04700	GACTCCAACGTGGTTCA	-249	-232	9.31106e-05	no	no
M2359_0.90	..sk.CCACGTGGs...	AT1G09530-D-bHLH,AT2G43010-I-bHLH,AT2G46970-I-bHLH,AT3G59060-I-bHLH,AT4G28790-I-bHLH,AT4G28800-I-bHLH,AT4G28811-I-bHLH,AT4G28815-I-bHLH,AT5G61270-I-bHLH,AT5G67110-I-bHLH	AT2G05185	GACGCACACGTGGCAGA	-62	-45	7.01333e-05	no	no
M2359_0.90	..sk.CCACGTGGs...	AT1G09530-D-bHLH,AT2G43010-I-bHLH,AT2G46970-I-bHLH,AT3G59060-I-bHLH,AT4G28790-I-bHLH,AT4G28800-I-bHLH,AT4G28811-I-bHLH,AT4G28815-I-bHLH,AT5G61270-I-bHLH,AT5G67110-I-bHLH	AT2G05185	GTCTGCCACGTGTGCGT	-61	-44	7.51502e-06	no	no
M2359_0.90	..sk.CCACGTGGs...	AT1G09530-D-bHLH,AT2G43010-I-bHLH,AT2G46970-I-bHLH,AT3G59060-I-bHLH,AT4G28790-I-bHLH,AT4G28800-I-bHLH,AT4G28811-I-bHLH,AT4G28815-I-bHLH,AT5G61270-I-bHLH,AT5G67110-I-bHLH	AT2G05290	ATGTTACACGTGGCACC	-675	-658	5.50009e-05	no	no
M2359_0.90	..sk.CCACGTGGs...	AT1G09530-D-bHLH,AT2G43010-I-bHLH,AT2G46970-I-bHLH,AT3G59060-I-bHLH,AT4G28790-I-bHLH,AT4G28800-I-bHLH,AT4G28811-I-bHLH,AT4G28815-I-bHLH,AT5G61270-I-bHLH,AT5G67110-I-bHLH	AT2G05480	GTCTCCCAAGTGGTCGT	-659	-642	5.1618e-05	no	no
M2359_0.90	..sk.CCACGTGGs...	AT1G09530-D-bHLH,AT2G43010-I-bHLH,AT2G46970-I-bHLH,AT3G59060-I-bHLH,AT4G28790-I-bHLH,AT4G28800-I-bHLH,AT4G28811-I-bHLH,AT4G28815-I-bHLH,AT5G61270-I-bHLH,AT5G67110-I-bHLH	AT2G05765	ACCGTCGACGTGGCATC	-170	-153	4.02135e-05	no	no
M2359_0.90	..sk.CCACGTGGs...	AT1G09530-D-bHLH,AT2G43010-I-bHLH,AT2G46970-I-bHLH,AT3G59060-I-bHLH,AT4G28790-I-bHLH,AT4G28800-I-bHLH,AT4G28811-I-bHLH,AT4G28815-I-bHLH,AT5G61270-I-bHLH,AT5G67110-I-bHLH	AT2G05770	CACAGCCACGTGTCTCA	-546	-529	5.29551e-05	no	no
M2359_0.90	..sk.CCACGTGGs...	AT1G09530-D-bHLH,AT2G43010-I-bHLH,AT2G46970-I-bHLH,AT3G59060-I-bHLH,AT4G28790-I-bHLH,AT4G28800-I-bHLH,AT4G28811-I-bHLH,AT4G28815-I-bHLH,AT5G61270-I-bHLH,AT5G67110-I-bHLH	AT2G05890	AACTGCCACGTGTCATA	-464	-447	3.23821e-05	no	no
M2359_0.90	..sk.CCACGTGGs...	AT1G09530-D-bHLH,AT2G43010-I-bHLH,AT2G46970-I-bHLH,AT3G59060-I-bHLH,AT4G28790-I-bHLH,AT4G28800-I-bHLH,AT4G28811-I-bHLH,AT4G28815-I-bHLH,AT5G61270-I-bHLH,AT5G67110-I-bHLH	AT2G05900	AACTGCCACGTGTCATA	-444	-427	3.23821e-05	no	no
M2359_0.90	..sk.CCACGTGGs...	AT1G09530-D-bHLH,AT2G43010-I-bHLH,AT2G46970-I-bHLH,AT3G59060-I-bHLH,AT4G28790-I-bHLH,AT4G28800-I-bHLH,AT4G28811-I-bHLH,AT4G28815-I-bHLH,AT5G61270-I-bHLH,AT5G67110-I-bHLH	AT2G06180	GCTACCCACGTGCGTAG	-495	-478	1.22797e-05	no	no
M2359_0.90	..sk.CCACGTGGs...	AT1G09530-D-bHLH,AT2G43010-I-bHLH,AT2G46970-I-bHLH,AT3G59060-I-bHLH,AT4G28790-I-bHLH,AT4G28800-I-bHLH,AT4G28811-I-bHLH,AT4G28815-I-bHLH,AT5G61270-I-bHLH,AT5G67110-I-bHLH	AT2G06190	GCTACCCACGTGCGTAG	-223	-206	1.22797e-05	no	no
M2359_0.90	..sk.CCACGTGGs...	AT1G09530-D-bHLH,AT2G43010-I-bHLH,AT2G46970-I-bHLH,AT3G59060-I-bHLH,AT4G28790-I-bHLH,AT4G28800-I-bHLH,AT4G28811-I-bHLH,AT4G28815-I-bHLH,AT5G61270-I-bHLH,AT5G67110-I-bHLH	AT2G06303	CGTAACCACGTGGTTAC	-933	-916	2.29522e-05	no	no
M2359_0.90	..sk.CCACGTGGs...	AT1G09530-D-bHLH,AT2G43010-I-bHLH,AT2G46970-I-bHLH,AT3G59060-I-bHLH,AT4G28790-I-bHLH,AT4G28800-I-bHLH,AT4G28811-I-bHLH,AT4G28815-I-bHLH,AT5G61270-I-bHLH,AT5G67110-I-bHLH	AT2G06303	GGTAACCACGTGGTTAC	-934	-917	1.59634e-05	no	no
M2359_0.90	..sk.CCACGTGGs...	AT1G09530-D-bHLH,AT2G43010-I-bHLH,AT2G46970-I-bHLH,AT3G59060-I-bHLH,AT4G28790-I-bHLH,AT4G28800-I-bHLH,AT4G28811-I-bHLH,AT4G28815-I-bHLH,AT5G61270-I-bHLH,AT5G67110-I-bHLH	AT2G06610	GTCTCCCAGGTGGTTGT	-687	-670	8.61716e-05	no	no
M2359_0.90	..sk.CCACGTGGs...	AT1G09530-D-bHLH,AT2G43010-I-bHLH,AT2G46970-I-bHLH,AT3G59060-I-bHLH,AT4G28790-I-bHLH,AT4G28800-I-bHLH,AT4G28811-I-bHLH,AT4G28815-I-bHLH,AT5G61270-I-bHLH,AT5G67110-I-bHLH	AT2G06667	GATGCCCACGTCGGAGA	-771	-754	9.15918e-05	no	no
M2359_0.90	..sk.CCACGTGGs...	AT1G09530-D-bHLH,AT2G43010-I-bHLH,AT2G46970-I-bHLH,AT3G59060-I-bHLH,AT4G28790-I-bHLH,AT4G28800-I-bHLH,AT4G28811-I-bHLH,AT4G28815-I-bHLH,AT5G61270-I-bHLH,AT5G67110-I-bHLH	AT2G06667	TTCTCCGACGTGGGCAT	-772	-755	7.03325e-05	no	no
M2359_0.90	..sk.CCACGTGGs...	AT1G09530-D-bHLH,AT2G43010-I-bHLH,AT2G46970-I-bHLH,AT3G59060-I-bHLH,AT4G28790-I-bHLH,AT4G28800-I-bHLH,AT4G28811-I-bHLH,AT4G28815-I-bHLH,AT5G61270-I-bHLH,AT5G67110-I-bHLH	AT2G06670	GATGCCCACGTCGGAGA	-23	-6	9.15918e-05	no	no
M2359_0.90	..sk.CCACGTGGs...	AT1G09530-D-bHLH,AT2G43010-I-bHLH,AT2G46970-I-bHLH,AT3G59060-I-bHLH,AT4G28790-I-bHLH,AT4G28800-I-bHLH,AT4G28811-I-bHLH,AT4G28815-I-bHLH,AT5G61270-I-bHLH,AT5G67110-I-bHLH	AT2G06670	TTCTCCGACGTGGGCAT	-22	-5	7.03325e-05	no	no
M2359_0.90	..sk.CCACGTGGs...	AT1G09530-D-bHLH,AT2G43010-I-bHLH,AT2G46970-I-bHLH,AT3G59060-I-bHLH,AT4G28790-I-bHLH,AT4G28800-I-bHLH,AT4G28811-I-bHLH,AT4G28815-I-bHLH,AT5G61270-I-bHLH,AT5G67110-I-bHLH	AT2G06690	GTCTCCCAGGTGGTCGT	-662	-645	5.1618e-05	no	no
M2359_0.90	..sk.CCACGTGGs...	AT1G09530-D-bHLH,AT2G43010-I-bHLH,AT2G46970-I-bHLH,AT3G59060-I-bHLH,AT4G28790-I-bHLH,AT4G28800-I-bHLH,AT4G28811-I-bHLH,AT4G28815-I-bHLH,AT5G61270-I-bHLH,AT5G67110-I-bHLH	AT2G07505	GGCGGCCACCTGGGAGA	-471	-454	4.71411e-05	no	no
M2359_0.90	..sk.CCACGTGGs...	AT1G09530-D-bHLH,AT2G43010-I-bHLH,AT2G46970-I-bHLH,AT3G59060-I-bHLH,AT4G28790-I-bHLH,AT4G28800-I-bHLH,AT4G28811-I-bHLH,AT4G28815-I-bHLH,AT5G61270-I-bHLH,AT5G67110-I-bHLH	AT2G07505	GTCTCCCAGGTGGCCGC	-470	-453	2.31725e-05	no	no
M2359_0.90	..sk.CCACGTGGs...	AT1G09530-D-bHLH,AT2G43010-I-bHLH,AT2G46970-I-bHLH,AT3G59060-I-bHLH,AT4G28790-I-bHLH,AT4G28800-I-bHLH,AT4G28811-I-bHLH,AT4G28815-I-bHLH,AT5G61270-I-bHLH,AT5G67110-I-bHLH	AT2G07666	CAGGCCCACGGGGGGTT	-375	-358	4.25248e-05	no	no
M2359_0.90	..sk.CCACGTGGs...	AT1G09530-D-bHLH,AT2G43010-I-bHLH,AT2G46970-I-bHLH,AT3G59060-I-bHLH,AT4G28790-I-bHLH,AT4G28800-I-bHLH,AT4G28811-I-bHLH,AT4G28815-I-bHLH,AT5G61270-I-bHLH,AT5G67110-I-bHLH	AT2G07701	CAGGCCCACGGGGGGTT	-375	-358	4.25248e-05	no	no
M2359_0.90	..sk.CCACGTGGs...	AT1G09530-D-bHLH,AT2G43010-I-bHLH,AT2G46970-I-bHLH,AT3G59060-I-bHLH,AT4G28790-I-bHLH,AT4G28800-I-bHLH,AT4G28811-I-bHLH,AT4G28815-I-bHLH,AT5G61270-I-bHLH,AT5G67110-I-bHLH	AT2G07729	CGCTCCCACTTGCCCCA	-758	-741	6.21211e-05	no	no
M2359_0.90	..sk.CCACGTGGs...	AT1G09530-D-bHLH,AT2G43010-I-bHLH,AT2G46970-I-bHLH,AT3G59060-I-bHLH,AT4G28790-I-bHLH,AT4G28800-I-bHLH,AT4G28811-I-bHLH,AT4G28815-I-bHLH,AT5G61270-I-bHLH,AT5G67110-I-bHLH	AT2G07826	AGTGGCAACGTGGGCCC	-986	-969	1.23802e-05	no	no
M2359_0.90	..sk.CCACGTGGs...	AT1G09530-D-bHLH,AT2G43010-I-bHLH,AT2G46970-I-bHLH,AT3G59060-I-bHLH,AT4G28790-I-bHLH,AT4G28800-I-bHLH,AT4G28811-I-bHLH,AT4G28815-I-bHLH,AT5G61270-I-bHLH,AT5G67110-I-bHLH	AT2G07826	GGGGCCCACGTTGCCAC	-987	-970	7.74302e-06	no	no
M2359_0.90	..sk.CCACGTGGs...	AT1G09530-D-bHLH,AT2G43010-I-bHLH,AT2G46970-I-bHLH,AT3G59060-I-bHLH,AT4G28790-I-bHLH,AT4G28800-I-bHLH,AT4G28811-I-bHLH,AT4G28815-I-bHLH,AT5G61270-I-bHLH,AT5G67110-I-bHLH	AT2G07880	CTCGACCACGTGGTCGA	-73	-56	8.33423e-06	no	no
M2359_0.90	..sk.CCACGTGGs...	AT1G09530-D-bHLH,AT2G43010-I-bHLH,AT2G46970-I-bHLH,AT3G59060-I-bHLH,AT4G28790-I-bHLH,AT4G28800-I-bHLH,AT4G28811-I-bHLH,AT4G28815-I-bHLH,AT5G61270-I-bHLH,AT5G67110-I-bHLH	AT2G07880	CTCGACCACGTGGTCGA	-72	-55	8.33423e-06	no	no
M2359_0.90	..sk.CCACGTGGs...	AT1G09530-D-bHLH,AT2G43010-I-bHLH,AT2G46970-I-bHLH,AT3G59060-I-bHLH,AT4G28790-I-bHLH,AT4G28800-I-bHLH,AT4G28811-I-bHLH,AT4G28815-I-bHLH,AT5G61270-I-bHLH,AT5G67110-I-bHLH	AT2G10240	TTCTGCCATGTGGCCCA	-47	-30	7.30948e-05	no	no
M2359_0.90	..sk.CCACGTGGs...	AT1G09530-D-bHLH,AT2G43010-I-bHLH,AT2G46970-I-bHLH,AT3G59060-I-bHLH,AT4G28790-I-bHLH,AT4G28800-I-bHLH,AT4G28811-I-bHLH,AT4G28815-I-bHLH,AT5G61270-I-bHLH,AT5G67110-I-bHLH	AT2G10390	TTGGTCCACGTCGCCAA	-614	-597	8.92793e-05	no	no
M2359_0.90	..sk.CCACGTGGs...	AT1G09530-D-bHLH,AT2G43010-I-bHLH,AT2G46970-I-bHLH,AT3G59060-I-bHLH,AT4G28790-I-bHLH,AT4G28800-I-bHLH,AT4G28811-I-bHLH,AT4G28815-I-bHLH,AT5G61270-I-bHLH,AT5G67110-I-bHLH	AT2G11100	CTCAACCACGTGGTCGA	-395	-378	3.63423e-05	no	no
M2359_0.90	..sk.CCACGTGGs...	AT1G09530-D-bHLH,AT2G43010-I-bHLH,AT2G46970-I-bHLH,AT3G59060-I-bHLH,AT4G28790-I-bHLH,AT4G28800-I-bHLH,AT4G28811-I-bHLH,AT4G28815-I-bHLH,AT5G61270-I-bHLH,AT5G67110-I-bHLH	AT2G11100	CTCGACCACGTGGTTGA	-396	-379	1.30317e-05	no	no
M2359_0.90	..sk.CCACGTGGs...	AT1G09530-D-bHLH,AT2G43010-I-bHLH,AT2G46970-I-bHLH,AT3G59060-I-bHLH,AT4G28790-I-bHLH,AT4G28800-I-bHLH,AT4G28811-I-bHLH,AT4G28815-I-bHLH,AT5G61270-I-bHLH,AT5G67110-I-bHLH	AT2G11100	GTTGTCCAGGTGGTACT	-304	-287	8.55157e-05	no	no
M2359_0.90	..sk.CCACGTGGs...	AT1G09530-D-bHLH,AT2G43010-I-bHLH,AT2G46970-I-bHLH,AT3G59060-I-bHLH,AT4G28790-I-bHLH,AT4G28800-I-bHLH,AT4G28811-I-bHLH,AT4G28815-I-bHLH,AT5G61270-I-bHLH,AT5G67110-I-bHLH	AT2G11190	TTGTGCCACGTGTCAAA	-375	-358	4.06109e-05	no	no
M2359_0.90	..sk.CCACGTGGs...	AT1G09530-D-bHLH,AT2G43010-I-bHLH,AT2G46970-I-bHLH,AT3G59060-I-bHLH,AT4G28790-I-bHLH,AT4G28800-I-bHLH,AT4G28811-I-bHLH,AT4G28815-I-bHLH,AT5G61270-I-bHLH,AT5G67110-I-bHLH	AT2G11300	AGCTACCACGTGCGTAG	-491	-474	2.14978e-05	no	no
M2359_0.90	..sk.CCACGTGGs...	AT1G09530-D-bHLH,AT2G43010-I-bHLH,AT2G46970-I-bHLH,AT3G59060-I-bHLH,AT4G28790-I-bHLH,AT4G28800-I-bHLH,AT4G28811-I-bHLH,AT4G28815-I-bHLH,AT5G61270-I-bHLH,AT5G67110-I-bHLH	AT2G11310	AGCTACCACGTGCGTAG	-288	-271	2.14978e-05	no	no
M2359_0.90	..sk.CCACGTGGs...	AT1G09530-D-bHLH,AT2G43010-I-bHLH,AT2G46970-I-bHLH,AT3G59060-I-bHLH,AT4G28790-I-bHLH,AT4G28800-I-bHLH,AT4G28811-I-bHLH,AT4G28815-I-bHLH,AT5G61270-I-bHLH,AT5G67110-I-bHLH	AT2G11320	AGCTACCACGTGCGTAG	-291	-274	2.14978e-05	no	no
M2359_0.90	..sk.CCACGTGGs...	AT1G09530-D-bHLH,AT2G43010-I-bHLH,AT2G46970-I-bHLH,AT3G59060-I-bHLH,AT4G28790-I-bHLH,AT4G28800-I-bHLH,AT4G28811-I-bHLH,AT4G28815-I-bHLH,AT5G61270-I-bHLH,AT5G67110-I-bHLH	AT2G11630	GCCGTCCCCGTGCTTCT	-986	-969	5.42406e-05	no	no
M2359_0.90	..sk.CCACGTGGs...	AT1G09530-D-bHLH,AT2G43010-I-bHLH,AT2G46970-I-bHLH,AT3G59060-I-bHLH,AT4G28790-I-bHLH,AT4G28800-I-bHLH,AT4G28811-I-bHLH,AT4G28815-I-bHLH,AT5G61270-I-bHLH,AT5G67110-I-bHLH	AT2G11880	ACTGTCCACGTGTCTAC	-475	-458	9.24099e-06	no	no
M2359_0.90	..sk.CCACGTGGs...	AT1G09530-D-bHLH,AT2G43010-I-bHLH,AT2G46970-I-bHLH,AT3G59060-I-bHLH,AT4G28790-I-bHLH,AT4G28800-I-bHLH,AT4G28811-I-bHLH,AT4G28815-I-bHLH,AT5G61270-I-bHLH,AT5G67110-I-bHLH	AT2G12140	GTCTCCCAGGTGGTCCT	-659	-642	2.93791e-05	no	no
M2359_0.90	..sk.CCACGTGGs...	AT1G09530-D-bHLH,AT2G43010-I-bHLH,AT2G46970-I-bHLH,AT3G59060-I-bHLH,AT4G28790-I-bHLH,AT4G28800-I-bHLH,AT4G28811-I-bHLH,AT4G28815-I-bHLH,AT5G61270-I-bHLH,AT5G67110-I-bHLH	AT2G12370	AGCTACCACGTGCGTAG	-320	-303	2.14978e-05	no	no
M2359_0.90	..sk.CCACGTGGs...	AT1G09530-D-bHLH,AT2G43010-I-bHLH,AT2G46970-I-bHLH,AT3G59060-I-bHLH,AT4G28790-I-bHLH,AT4G28800-I-bHLH,AT4G28811-I-bHLH,AT4G28815-I-bHLH,AT5G61270-I-bHLH,AT5G67110-I-bHLH	AT2G12380	AGCTACCACGTGCGTAG	-490	-473	2.14978e-05	no	no
M2359_0.90	..sk.CCACGTGGs...	AT1G09530-D-bHLH,AT2G43010-I-bHLH,AT2G46970-I-bHLH,AT3G59060-I-bHLH,AT4G28790-I-bHLH,AT4G28800-I-bHLH,AT4G28811-I-bHLH,AT4G28815-I-bHLH,AT5G61270-I-bHLH,AT5G67110-I-bHLH	AT2G12450	AGCTACCACGTGCGTAG	-320	-303	2.14978e-05	no	no
M2359_0.90	..sk.CCACGTGGs...	AT1G09530-D-bHLH,AT2G43010-I-bHLH,AT2G46970-I-bHLH,AT3G59060-I-bHLH,AT4G28790-I-bHLH,AT4G28800-I-bHLH,AT4G28811-I-bHLH,AT4G28815-I-bHLH,AT5G61270-I-bHLH,AT5G67110-I-bHLH	AT2G12460	AGCTACCACGTGCGTAA	-599	-582	1.66205e-05	no	no
M2359_0.90	..sk.CCACGTGGs...	AT1G09530-D-bHLH,AT2G43010-I-bHLH,AT2G46970-I-bHLH,AT3G59060-I-bHLH,AT4G28790-I-bHLH,AT4G28800-I-bHLH,AT4G28811-I-bHLH,AT4G28815-I-bHLH,AT5G61270-I-bHLH,AT5G67110-I-bHLH	AT2G12510	TTTGACCACGTGGTTTG	-382	-365	3.55159e-05	no	no
M2359_0.90	..sk.CCACGTGGs...	AT1G09530-D-bHLH,AT2G43010-I-bHLH,AT2G46970-I-bHLH,AT3G59060-I-bHLH,AT4G28790-I-bHLH,AT4G28800-I-bHLH,AT4G28811-I-bHLH,AT4G28815-I-bHLH,AT5G61270-I-bHLH,AT5G67110-I-bHLH	AT2G12540	AGCTACCACGTGCGTAG	-487	-470	2.14978e-05	no	no
M2359_0.90	..sk.CCACGTGGs...	AT1G09530-D-bHLH,AT2G43010-I-bHLH,AT2G46970-I-bHLH,AT3G59060-I-bHLH,AT4G28790-I-bHLH,AT4G28800-I-bHLH,AT4G28811-I-bHLH,AT4G28815-I-bHLH,AT5G61270-I-bHLH,AT5G67110-I-bHLH	AT2G12875	AGCATCCACGTGTGATT	-720	-703	6.1553e-05	no	no
M2359_0.90	..sk.CCACGTGGs...	AT1G09530-D-bHLH,AT2G43010-I-bHLH,AT2G46970-I-bHLH,AT3G59060-I-bHLH,AT4G28790-I-bHLH,AT4G28800-I-bHLH,AT4G28811-I-bHLH,AT4G28815-I-bHLH,AT5G61270-I-bHLH,AT5G67110-I-bHLH	AT2G12935	CTTTTCCACGTGTCTAC	-338	-321	2.34921e-05	no	no
M2359_0.90	..sk.CCACGTGGs...	AT1G09530-D-bHLH,AT2G43010-I-bHLH,AT2G46970-I-bHLH,AT3G59060-I-bHLH,AT4G28790-I-bHLH,AT4G28800-I-bHLH,AT4G28811-I-bHLH,AT4G28815-I-bHLH,AT5G61270-I-bHLH,AT5G67110-I-bHLH	AT2G13040	AGCTACCACGTGCGTAG	-487	-470	2.14978e-05	no	no
M2359_0.90	..sk.CCACGTGGs...	AT1G09530-D-bHLH,AT2G43010-I-bHLH,AT2G46970-I-bHLH,AT3G59060-I-bHLH,AT4G28790-I-bHLH,AT4G28800-I-bHLH,AT4G28811-I-bHLH,AT4G28815-I-bHLH,AT5G61270-I-bHLH,AT5G67110-I-bHLH	AT2G13050	AGCTACCACGTGCGTAG	-485	-468	2.14978e-05	no	no
M2359_0.90	..sk.CCACGTGGs...	AT1G09530-D-bHLH,AT2G43010-I-bHLH,AT2G46970-I-bHLH,AT3G59060-I-bHLH,AT4G28790-I-bHLH,AT4G28800-I-bHLH,AT4G28811-I-bHLH,AT4G28815-I-bHLH,AT5G61270-I-bHLH,AT5G67110-I-bHLH	AT2G13080	ATTTTCCACGTGGTTGT	-748	-731	6.96135e-06	no	no
M2359_0.90	..sk.CCACGTGGs...	AT1G09530-D-bHLH,AT2G43010-I-bHLH,AT2G46970-I-bHLH,AT3G59060-I-bHLH,AT4G28790-I-bHLH,AT4G28800-I-bHLH,AT4G28811-I-bHLH,AT4G28815-I-bHLH,AT5G61270-I-bHLH,AT5G67110-I-bHLH	AT2G13335	AGCTACCACGTGCGTAG	-320	-303	2.14978e-05	no	no
M2359_0.90	..sk.CCACGTGGs...	AT1G09530-D-bHLH,AT2G43010-I-bHLH,AT2G46970-I-bHLH,AT3G59060-I-bHLH,AT4G28790-I-bHLH,AT4G28800-I-bHLH,AT4G28811-I-bHLH,AT4G28815-I-bHLH,AT5G61270-I-bHLH,AT5G67110-I-bHLH	AT2G13360	ATCTGCCACGCGGCCAA	-80	-63	4.34355e-05	no	no
M2359_0.90	..sk.CCACGTGGs...	AT1G09530-D-bHLH,AT2G43010-I-bHLH,AT2G46970-I-bHLH,AT3G59060-I-bHLH,AT4G28790-I-bHLH,AT4G28800-I-bHLH,AT4G28811-I-bHLH,AT4G28815-I-bHLH,AT5G61270-I-bHLH,AT5G67110-I-bHLH	AT2G13360	CTTGGCCGCGTGGCAGA	-79	-62	7.91132e-05	no	no
M2359_0.90	..sk.CCACGTGGs...	AT1G09530-D-bHLH,AT2G43010-I-bHLH,AT2G46970-I-bHLH,AT3G59060-I-bHLH,AT4G28790-I-bHLH,AT4G28800-I-bHLH,AT4G28811-I-bHLH,AT4G28815-I-bHLH,AT5G61270-I-bHLH,AT5G67110-I-bHLH	AT2G13363	ATCTGCCACGCGGCCAA	-918	-901	4.34355e-05	no	no
M2359_0.90	..sk.CCACGTGGs...	AT1G09530-D-bHLH,AT2G43010-I-bHLH,AT2G46970-I-bHLH,AT3G59060-I-bHLH,AT4G28790-I-bHLH,AT4G28800-I-bHLH,AT4G28811-I-bHLH,AT4G28815-I-bHLH,AT5G61270-I-bHLH,AT5G67110-I-bHLH	AT2G13363	CTTGGCCGCGTGGCAGA	-919	-902	7.91132e-05	no	no
M2359_0.90	..sk.CCACGTGGs...	AT1G09530-D-bHLH,AT2G43010-I-bHLH,AT2G46970-I-bHLH,AT3G59060-I-bHLH,AT4G28790-I-bHLH,AT4G28800-I-bHLH,AT4G28811-I-bHLH,AT4G28815-I-bHLH,AT5G61270-I-bHLH,AT5G67110-I-bHLH	AT2G13680	AGATGCCACGTGGCGAA	-86	-69	5.33586e-05	no	no
M2359_0.90	..sk.CCACGTGGs...	AT1G09530-D-bHLH,AT2G43010-I-bHLH,AT2G46970-I-bHLH,AT3G59060-I-bHLH,AT4G28790-I-bHLH,AT4G28800-I-bHLH,AT4G28811-I-bHLH,AT4G28815-I-bHLH,AT5G61270-I-bHLH,AT5G67110-I-bHLH	AT2G13680	TTTCGCCACGTGGCATC	-87	-70	6.93513e-05	no	no
M2359_0.90	..sk.CCACGTGGs...	AT1G09530-D-bHLH,AT2G43010-I-bHLH,AT2G46970-I-bHLH,AT3G59060-I-bHLH,AT4G28790-I-bHLH,AT4G28800-I-bHLH,AT4G28811-I-bHLH,AT4G28815-I-bHLH,AT5G61270-I-bHLH,AT5G67110-I-bHLH	AT2G15510	CACTCCCACCTGGCTTT	-796	-779	6.48669e-05	no	no
M2359_0.90	..sk.CCACGTGGs...	AT1G09530-D-bHLH,AT2G43010-I-bHLH,AT2G46970-I-bHLH,AT3G59060-I-bHLH,AT4G28790-I-bHLH,AT4G28800-I-bHLH,AT4G28811-I-bHLH,AT4G28815-I-bHLH,AT5G61270-I-bHLH,AT5G67110-I-bHLH	AT2G15950	ATTTTCCACGTGTTCAA	-93	-76	5.36659e-05	no	no
M2359_0.90	..sk.CCACGTGGs...	AT1G09530-D-bHLH,AT2G43010-I-bHLH,AT2G46970-I-bHLH,AT3G59060-I-bHLH,AT4G28790-I-bHLH,AT4G28800-I-bHLH,AT4G28811-I-bHLH,AT4G28815-I-bHLH,AT5G61270-I-bHLH,AT5G67110-I-bHLH	AT2G15960	ATTTTCCACGTGTTCAA	-353	-336	5.36659e-05	no	no
M2359_0.90	..sk.CCACGTGGs...	AT1G09530-D-bHLH,AT2G43010-I-bHLH,AT2G46970-I-bHLH,AT3G59060-I-bHLH,AT4G28790-I-bHLH,AT4G28800-I-bHLH,AT4G28811-I-bHLH,AT4G28815-I-bHLH,AT5G61270-I-bHLH,AT5G67110-I-bHLH	AT2G15970	AACTGCCACGTGGCGTA	-30	-13	5.77956e-06	no	no
M2359_0.90	..sk.CCACGTGGs...	AT1G09530-D-bHLH,AT2G43010-I-bHLH,AT2G46970-I-bHLH,AT3G59060-I-bHLH,AT4G28790-I-bHLH,AT4G28800-I-bHLH,AT4G28811-I-bHLH,AT4G28815-I-bHLH,AT5G61270-I-bHLH,AT5G67110-I-bHLH	AT2G16230	GCTTCCCACGTGCGAAT	-890	-873	2.72103e-06	no	no
M2359_0.90	..sk.CCACGTGGs...	AT1G09530-D-bHLH,AT2G43010-I-bHLH,AT2G46970-I-bHLH,AT3G59060-I-bHLH,AT4G28790-I-bHLH,AT4G28800-I-bHLH,AT4G28811-I-bHLH,AT4G28815-I-bHLH,AT5G61270-I-bHLH,AT5G67110-I-bHLH	AT2G16230	GCTTGCCACGTGCAAAT	-1000	-983	5.35362e-05	no	no
M2359_0.90	..sk.CCACGTGGs...	AT1G09530-D-bHLH,AT2G43010-I-bHLH,AT2G46970-I-bHLH,AT3G59060-I-bHLH,AT4G28790-I-bHLH,AT4G28800-I-bHLH,AT4G28811-I-bHLH,AT4G28815-I-bHLH,AT5G61270-I-bHLH,AT5G67110-I-bHLH	AT2G16245	GCTTCCCACGTGCGAAT	-477	-460	2.72103e-06	no	no
M2359_0.90	..sk.CCACGTGGs...	AT1G09530-D-bHLH,AT2G43010-I-bHLH,AT2G46970-I-bHLH,AT3G59060-I-bHLH,AT4G28790-I-bHLH,AT4G28800-I-bHLH,AT4G28811-I-bHLH,AT4G28815-I-bHLH,AT5G61270-I-bHLH,AT5G67110-I-bHLH	AT2G16245	GCTTGCCACGTGCAAAT	-367	-350	5.35362e-05	no	no
M2359_0.90	..sk.CCACGTGGs...	AT1G09530-D-bHLH,AT2G43010-I-bHLH,AT2G46970-I-bHLH,AT3G59060-I-bHLH,AT4G28790-I-bHLH,AT4G28800-I-bHLH,AT4G28811-I-bHLH,AT4G28815-I-bHLH,AT5G61270-I-bHLH,AT5G67110-I-bHLH	AT2G16450	CACGTCCAAGTGGGCCA	-164	-147	5.09059e-05	no	no
M2359_0.90	..sk.CCACGTGGs...	AT1G09530-D-bHLH,AT2G43010-I-bHLH,AT2G46970-I-bHLH,AT3G59060-I-bHLH,AT4G28790-I-bHLH,AT4G28800-I-bHLH,AT4G28811-I-bHLH,AT4G28815-I-bHLH,AT5G61270-I-bHLH,AT5G67110-I-bHLH	AT2G16650	ACTTGCCACTTGGCTCG	-788	-771	5.79987e-05	no	no
M2359_0.90	..sk.CCACGTGGs...	AT1G09530-D-bHLH,AT2G43010-I-bHLH,AT2G46970-I-bHLH,AT3G59060-I-bHLH,AT4G28790-I-bHLH,AT4G28800-I-bHLH,AT4G28811-I-bHLH,AT4G28815-I-bHLH,AT5G61270-I-bHLH,AT5G67110-I-bHLH	AT2G16690	ATTGTCCACGTTGTCCC	-760	-743	5.61679e-05	no	no
M2359_0.90	..sk.CCACGTGGs...	AT1G09530-D-bHLH,AT2G43010-I-bHLH,AT2G46970-I-bHLH,AT3G59060-I-bHLH,AT4G28790-I-bHLH,AT4G28800-I-bHLH,AT4G28811-I-bHLH,AT4G28815-I-bHLH,AT5G61270-I-bHLH,AT5G67110-I-bHLH	AT2G16980	AATATCCACGTGCGAAT	-65	-48	3.5707e-05	no	no
M2359_0.90	..sk.CCACGTGGs...	AT1G09530-D-bHLH,AT2G43010-I-bHLH,AT2G46970-I-bHLH,AT3G59060-I-bHLH,AT4G28790-I-bHLH,AT4G28800-I-bHLH,AT4G28811-I-bHLH,AT4G28815-I-bHLH,AT5G61270-I-bHLH,AT5G67110-I-bHLH	AT2G17150	CGGGTCCACTTGCTCTC	-86	-69	8.39608e-05	no	no
M2359_0.90	..sk.CCACGTGGs...	AT1G09530-D-bHLH,AT2G43010-I-bHLH,AT2G46970-I-bHLH,AT3G59060-I-bHLH,AT4G28790-I-bHLH,AT4G28800-I-bHLH,AT4G28811-I-bHLH,AT4G28815-I-bHLH,AT5G61270-I-bHLH,AT5G67110-I-bHLH	AT2G17290	TTGTACCACGTGCGAGA	-661	-644	5.03572e-05	no	no
M2359_0.90	..sk.CCACGTGGs...	AT1G09530-D-bHLH,AT2G43010-I-bHLH,AT2G46970-I-bHLH,AT3G59060-I-bHLH,AT4G28790-I-bHLH,AT4G28800-I-bHLH,AT4G28811-I-bHLH,AT4G28815-I-bHLH,AT5G61270-I-bHLH,AT5G67110-I-bHLH	AT2G17295	ACCGTCGACGTGGCATC	-183	-166	4.02135e-05	no	no
M2359_0.90	..sk.CCACGTGGs...	AT1G09530-D-bHLH,AT2G43010-I-bHLH,AT2G46970-I-bHLH,AT3G59060-I-bHLH,AT4G28790-I-bHLH,AT4G28800-I-bHLH,AT4G28811-I-bHLH,AT4G28815-I-bHLH,AT5G61270-I-bHLH,AT5G67110-I-bHLH	AT2G17680	ATTTTCCACGTGTCATA	-194	-177	5.8041e-05	no	no
M2359_0.90	..sk.CCACGTGGs...	AT1G09530-D-bHLH,AT2G43010-I-bHLH,AT2G46970-I-bHLH,AT3G59060-I-bHLH,AT4G28790-I-bHLH,AT4G28800-I-bHLH,AT4G28811-I-bHLH,AT4G28815-I-bHLH,AT5G61270-I-bHLH,AT5G67110-I-bHLH	AT2G17780	GACTCCGACGTGGCAGT	-146	-129	6.11028e-05	no	no
M2359_0.90	..sk.CCACGTGGs...	AT1G09530-D-bHLH,AT2G43010-I-bHLH,AT2G46970-I-bHLH,AT3G59060-I-bHLH,AT4G28790-I-bHLH,AT4G28800-I-bHLH,AT4G28811-I-bHLH,AT4G28815-I-bHLH,AT5G61270-I-bHLH,AT5G67110-I-bHLH	AT2G18090	TGGTTCCACGTGGGCAA	-218	-201	2.71609e-06	no	no
M2359_0.90	..sk.CCACGTGGs...	AT1G09530-D-bHLH,AT2G43010-I-bHLH,AT2G46970-I-bHLH,AT3G59060-I-bHLH,AT4G28790-I-bHLH,AT4G28800-I-bHLH,AT4G28811-I-bHLH,AT4G28815-I-bHLH,AT5G61270-I-bHLH,AT5G67110-I-bHLH	AT2G18090	TTTGCCCACGTGGAACC	-219	-202	3.83843e-05	no	no
M2359_0.90	..sk.CCACGTGGs...	AT1G09530-D-bHLH,AT2G43010-I-bHLH,AT2G46970-I-bHLH,AT3G59060-I-bHLH,AT4G28790-I-bHLH,AT4G28800-I-bHLH,AT4G28811-I-bHLH,AT4G28815-I-bHLH,AT5G61270-I-bHLH,AT5G67110-I-bHLH	AT2G18120	TACGTCCACGTGTCAAG	-413	-396	7.94916e-05	no	no
M2359_0.90	..sk.CCACGTGGs...	AT1G09530-D-bHLH,AT2G43010-I-bHLH,AT2G46970-I-bHLH,AT3G59060-I-bHLH,AT4G28790-I-bHLH,AT4G28800-I-bHLH,AT4G28811-I-bHLH,AT4G28815-I-bHLH,AT5G61270-I-bHLH,AT5G67110-I-bHLH	AT2G18170	GTTTACCACGTGTCACT	-417	-400	3.43117e-05	no	no
M2359_0.90	..sk.CCACGTGGs...	AT1G09530-D-bHLH,AT2G43010-I-bHLH,AT2G46970-I-bHLH,AT3G59060-I-bHLH,AT4G28790-I-bHLH,AT4G28800-I-bHLH,AT4G28811-I-bHLH,AT4G28815-I-bHLH,AT5G61270-I-bHLH,AT5G67110-I-bHLH	AT2G18170	TCCACCCACGTGCTTAG	-393	-376	4.82155e-05	no	no
M2359_0.90	..sk.CCACGTGGs...	AT1G09530-D-bHLH,AT2G43010-I-bHLH,AT2G46970-I-bHLH,AT3G59060-I-bHLH,AT4G28790-I-bHLH,AT4G28800-I-bHLH,AT4G28811-I-bHLH,AT4G28815-I-bHLH,AT5G61270-I-bHLH,AT5G67110-I-bHLH	AT2G18350	CAGTGCCACGTTGTTTC	-417	-400	8.92717e-05	no	no
M2359_0.90	..sk.CCACGTGGs...	AT1G09530-D-bHLH,AT2G43010-I-bHLH,AT2G46970-I-bHLH,AT3G59060-I-bHLH,AT4G28790-I-bHLH,AT4G28800-I-bHLH,AT4G28811-I-bHLH,AT4G28815-I-bHLH,AT5G61270-I-bHLH,AT5G67110-I-bHLH	AT2G18380	GAGGCCCACGTGAGTGA	-963	-946	4.19338e-05	no	no
M2359_0.90	..sk.CCACGTGGs...	AT1G09530-D-bHLH,AT2G43010-I-bHLH,AT2G46970-I-bHLH,AT3G59060-I-bHLH,AT4G28790-I-bHLH,AT4G28800-I-bHLH,AT4G28811-I-bHLH,AT4G28815-I-bHLH,AT5G61270-I-bHLH,AT5G67110-I-bHLH	AT2G18380	GTCACTCACGTGGGCCT	-964	-947	5.44839e-05	no	no
M2359_0.90	..sk.CCACGTGGs...	AT1G09530-D-bHLH,AT2G43010-I-bHLH,AT2G46970-I-bHLH,AT3G59060-I-bHLH,AT4G28790-I-bHLH,AT4G28800-I-bHLH,AT4G28811-I-bHLH,AT4G28815-I-bHLH,AT5G61270-I-bHLH,AT5G67110-I-bHLH	AT2G18780	ATTTACCACGTGCCACT	-419	-402	1.37086e-05	no	no
M2359_0.90	..sk.CCACGTGGs...	AT1G09530-D-bHLH,AT2G43010-I-bHLH,AT2G46970-I-bHLH,AT3G59060-I-bHLH,AT4G28790-I-bHLH,AT4G28800-I-bHLH,AT4G28811-I-bHLH,AT4G28815-I-bHLH,AT5G61270-I-bHLH,AT5G67110-I-bHLH	AT2G18910	GATTGCCACATGGTCCA	-743	-726	7.23018e-05	no	no
M2359_0.90	..sk.CCACGTGGs...	AT1G09530-D-bHLH,AT2G43010-I-bHLH,AT2G46970-I-bHLH,AT3G59060-I-bHLH,AT4G28790-I-bHLH,AT4G28800-I-bHLH,AT4G28811-I-bHLH,AT4G28815-I-bHLH,AT5G61270-I-bHLH,AT5G67110-I-bHLH	AT2G19310	ACGTGCCACGTGTTCTC	-775	-758	6.6841e-06	no	no
M2359_0.90	..sk.CCACGTGGs...	AT1G09530-D-bHLH,AT2G43010-I-bHLH,AT2G46970-I-bHLH,AT3G59060-I-bHLH,AT4G28790-I-bHLH,AT4G28800-I-bHLH,AT4G28811-I-bHLH,AT4G28815-I-bHLH,AT5G61270-I-bHLH,AT5G67110-I-bHLH	AT2G19320	ACGTGCCACGTGTTCTC	-73	-56	6.6841e-06	no	no
M2359_0.90	..sk.CCACGTGGs...	AT1G09530-D-bHLH,AT2G43010-I-bHLH,AT2G46970-I-bHLH,AT3G59060-I-bHLH,AT4G28790-I-bHLH,AT4G28800-I-bHLH,AT4G28811-I-bHLH,AT4G28815-I-bHLH,AT5G61270-I-bHLH,AT5G67110-I-bHLH	AT2G19580	ACTATCCACGTGGCACC	-376	-359	4.30446e-06	no	no
M2359_0.90	..sk.CCACGTGGs...	AT1G09530-D-bHLH,AT2G43010-I-bHLH,AT2G46970-I-bHLH,AT3G59060-I-bHLH,AT4G28790-I-bHLH,AT4G28800-I-bHLH,AT4G28811-I-bHLH,AT4G28815-I-bHLH,AT5G61270-I-bHLH,AT5G67110-I-bHLH	AT2G19580	CGGTGCCACGTGGATAG	-377	-360	3.79932e-05	no	no
M2359_0.90	..sk.CCACGTGGs...	AT1G09530-D-bHLH,AT2G43010-I-bHLH,AT2G46970-I-bHLH,AT3G59060-I-bHLH,AT4G28790-I-bHLH,AT4G28800-I-bHLH,AT4G28811-I-bHLH,AT4G28815-I-bHLH,AT5G61270-I-bHLH,AT5G67110-I-bHLH	AT2G19580	CGTATCCACGTGTCCCG	-295	-278	4.34062e-05	no	no
M2359_0.90	..sk.CCACGTGGs...	AT1G09530-D-bHLH,AT2G43010-I-bHLH,AT2G46970-I-bHLH,AT3G59060-I-bHLH,AT4G28790-I-bHLH,AT4G28800-I-bHLH,AT4G28811-I-bHLH,AT4G28815-I-bHLH,AT5G61270-I-bHLH,AT5G67110-I-bHLH	AT2G20140	TCCGGCCACGAGGTCTA	-599	-582	5.42784e-05	no	no
M2359_0.90	..sk.CCACGTGGs...	AT1G09530-D-bHLH,AT2G43010-I-bHLH,AT2G46970-I-bHLH,AT3G59060-I-bHLH,AT4G28790-I-bHLH,AT4G28800-I-bHLH,AT4G28811-I-bHLH,AT4G28815-I-bHLH,AT5G61270-I-bHLH,AT5G67110-I-bHLH	AT2G20208	ATTGGCCACGTGTGTGT	-485	-468	1.38545e-05	no	no
M2359_0.90	..sk.CCACGTGGs...	AT1G09530-D-bHLH,AT2G43010-I-bHLH,AT2G46970-I-bHLH,AT3G59060-I-bHLH,AT4G28790-I-bHLH,AT4G28800-I-bHLH,AT4G28811-I-bHLH,AT4G28815-I-bHLH,AT5G61270-I-bHLH,AT5G67110-I-bHLH	AT2G20370	CCTTGCCACGTGTGAAA	-125	-108	1.96304e-05	no	no
M2359_0.90	..sk.CCACGTGGs...	AT1G09530-D-bHLH,AT2G43010-I-bHLH,AT2G46970-I-bHLH,AT3G59060-I-bHLH,AT4G28790-I-bHLH,AT4G28800-I-bHLH,AT4G28811-I-bHLH,AT4G28815-I-bHLH,AT5G61270-I-bHLH,AT5G67110-I-bHLH	AT2G20630	CCGGCCCACGCGCTTCA	-326	-309	5.99513e-05	no	no
M2359_0.90	..sk.CCACGTGGs...	AT1G09530-D-bHLH,AT2G43010-I-bHLH,AT2G46970-I-bHLH,AT3G59060-I-bHLH,AT4G28790-I-bHLH,AT4G28800-I-bHLH,AT4G28811-I-bHLH,AT4G28815-I-bHLH,AT5G61270-I-bHLH,AT5G67110-I-bHLH	AT2G20635	CCGGCCCACGCGCTTCA	-202	-185	5.99513e-05	no	no
M2359_0.90	..sk.CCACGTGGs...	AT1G09530-D-bHLH,AT2G43010-I-bHLH,AT2G46970-I-bHLH,AT3G59060-I-bHLH,AT4G28790-I-bHLH,AT4G28800-I-bHLH,AT4G28811-I-bHLH,AT4G28815-I-bHLH,AT5G61270-I-bHLH,AT5G67110-I-bHLH	AT2G20710	CTATCCCACGTGCCTCC	-937	-920	4.01051e-05	no	no
M2359_0.90	..sk.CCACGTGGs...	AT1G09530-D-bHLH,AT2G43010-I-bHLH,AT2G46970-I-bHLH,AT3G59060-I-bHLH,AT4G28790-I-bHLH,AT4G28800-I-bHLH,AT4G28811-I-bHLH,AT4G28815-I-bHLH,AT5G61270-I-bHLH,AT5G67110-I-bHLH	AT2G21300	CCCTGCCACGTTGGCTT	-102	-85	2.0086e-05	no	no
M2359_0.90	..sk.CCACGTGGs...	AT1G09530-D-bHLH,AT2G43010-I-bHLH,AT2G46970-I-bHLH,AT3G59060-I-bHLH,AT4G28790-I-bHLH,AT4G28800-I-bHLH,AT4G28811-I-bHLH,AT4G28815-I-bHLH,AT5G61270-I-bHLH,AT5G67110-I-bHLH	AT2G21300	TCTTGCCACGTGTCAAA	-163	-146	3.41231e-05	no	no
M2359_0.90	..sk.CCACGTGGs...	AT1G09530-D-bHLH,AT2G43010-I-bHLH,AT2G46970-I-bHLH,AT3G59060-I-bHLH,AT4G28790-I-bHLH,AT4G28800-I-bHLH,AT4G28811-I-bHLH,AT4G28815-I-bHLH,AT5G61270-I-bHLH,AT5G67110-I-bHLH	AT2G21330	ATCATCCACGTGGCAAA	-79	-62	1.52174e-05	no	no
M2359_0.90	..sk.CCACGTGGs...	AT1G09530-D-bHLH,AT2G43010-I-bHLH,AT2G46970-I-bHLH,AT3G59060-I-bHLH,AT4G28790-I-bHLH,AT4G28800-I-bHLH,AT4G28811-I-bHLH,AT4G28815-I-bHLH,AT5G61270-I-bHLH,AT5G67110-I-bHLH	AT2G21330	ATTTGCCACGTGGATGA	-78	-61	8.46303e-05	no	no
M2359_0.90	..sk.CCACGTGGs...	AT1G09530-D-bHLH,AT2G43010-I-bHLH,AT2G46970-I-bHLH,AT3G59060-I-bHLH,AT4G28790-I-bHLH,AT4G28800-I-bHLH,AT4G28811-I-bHLH,AT4G28815-I-bHLH,AT5G61270-I-bHLH,AT5G67110-I-bHLH	AT2G21430	CATTTCCACGTGTCAAA	-85	-68	6.13613e-05	no	no
M2359_0.90	..sk.CCACGTGGs...	AT1G09530-D-bHLH,AT2G43010-I-bHLH,AT2G46970-I-bHLH,AT3G59060-I-bHLH,AT4G28790-I-bHLH,AT4G28800-I-bHLH,AT4G28811-I-bHLH,AT4G28815-I-bHLH,AT5G61270-I-bHLH,AT5G67110-I-bHLH	AT2G21905	AGTTTCCACGTGGAAAC	-638	-621	5.18139e-05	no	no
M2359_0.90	..sk.CCACGTGGs...	AT1G09530-D-bHLH,AT2G43010-I-bHLH,AT2G46970-I-bHLH,AT3G59060-I-bHLH,AT4G28790-I-bHLH,AT4G28800-I-bHLH,AT4G28811-I-bHLH,AT4G28815-I-bHLH,AT5G61270-I-bHLH,AT5G67110-I-bHLH	AT2G21905	GGTTTCCACGTGGAAAC	-639	-622	3.46165e-05	no	no
M2359_0.90	..sk.CCACGTGGs...	AT1G09530-D-bHLH,AT2G43010-I-bHLH,AT2G46970-I-bHLH,AT3G59060-I-bHLH,AT4G28790-I-bHLH,AT4G28800-I-bHLH,AT4G28811-I-bHLH,AT4G28815-I-bHLH,AT5G61270-I-bHLH,AT5G67110-I-bHLH	AT2G21970	TTGTTCGACGTGGCTCC	-96	-79	7.87924e-05	no	no
M2359_0.90	..sk.CCACGTGGs...	AT1G09530-D-bHLH,AT2G43010-I-bHLH,AT2G46970-I-bHLH,AT3G59060-I-bHLH,AT4G28790-I-bHLH,AT4G28800-I-bHLH,AT4G28811-I-bHLH,AT4G28815-I-bHLH,AT5G61270-I-bHLH,AT5G67110-I-bHLH	AT2G22190	AAGCGCCACGTGGTCCC	-200	-183	1.47464e-05	no	no
M2359_0.90	..sk.CCACGTGGs...	AT1G09530-D-bHLH,AT2G43010-I-bHLH,AT2G46970-I-bHLH,AT3G59060-I-bHLH,AT4G28790-I-bHLH,AT4G28800-I-bHLH,AT4G28811-I-bHLH,AT4G28815-I-bHLH,AT5G61270-I-bHLH,AT5G67110-I-bHLH	AT2G22190	AGGGACCACGTGGCGCT	-201	-184	2.40229e-06	no	no
M2359_0.90	..sk.CCACGTGGs...	AT1G09530-D-bHLH,AT2G43010-I-bHLH,AT2G46970-I-bHLH,AT3G59060-I-bHLH,AT4G28790-I-bHLH,AT4G28800-I-bHLH,AT4G28811-I-bHLH,AT4G28815-I-bHLH,AT5G61270-I-bHLH,AT5G67110-I-bHLH	AT2G22241	ACCCGCCACGTGTCCTC	-207	-190	7.35864e-05	no	no
M2359_0.90	..sk.CCACGTGGs...	AT1G09530-D-bHLH,AT2G43010-I-bHLH,AT2G46970-I-bHLH,AT3G59060-I-bHLH,AT4G28790-I-bHLH,AT4G28800-I-bHLH,AT4G28811-I-bHLH,AT4G28815-I-bHLH,AT5G61270-I-bHLH,AT5G67110-I-bHLH	AT2G22340	ATTTCACACGTGGGCAC	-217	-200	4.39282e-05	no	no
M2359_0.90	..sk.CCACGTGGs...	AT1G09530-D-bHLH,AT2G43010-I-bHLH,AT2G46970-I-bHLH,AT3G59060-I-bHLH,AT4G28790-I-bHLH,AT4G28800-I-bHLH,AT4G28811-I-bHLH,AT4G28815-I-bHLH,AT5G61270-I-bHLH,AT5G67110-I-bHLH	AT2G22340	TGTGCCCACGTGTGAAA	-216	-199	2.8633e-05	no	no
M2359_0.90	..sk.CCACGTGGs...	AT1G09530-D-bHLH,AT2G43010-I-bHLH,AT2G46970-I-bHLH,AT3G59060-I-bHLH,AT4G28790-I-bHLH,AT4G28800-I-bHLH,AT4G28811-I-bHLH,AT4G28815-I-bHLH,AT5G61270-I-bHLH,AT5G67110-I-bHLH	AT2G22410	GGTTCCCAAGTGGGTTT	-374	-357	3.47627e-05	no	no
M2359_0.90	..sk.CCACGTGGs...	AT1G09530-D-bHLH,AT2G43010-I-bHLH,AT2G46970-I-bHLH,AT3G59060-I-bHLH,AT4G28790-I-bHLH,AT4G28800-I-bHLH,AT4G28811-I-bHLH,AT4G28815-I-bHLH,AT5G61270-I-bHLH,AT5G67110-I-bHLH	AT2G22470	CTCTGCCACGTGTTTTC	-255	-238	2.39718e-05	no	no
M2359_0.90	..sk.CCACGTGGs...	AT1G09530-D-bHLH,AT2G43010-I-bHLH,AT2G46970-I-bHLH,AT3G59060-I-bHLH,AT4G28790-I-bHLH,AT4G28800-I-bHLH,AT4G28811-I-bHLH,AT4G28815-I-bHLH,AT5G61270-I-bHLH,AT5G67110-I-bHLH	AT2G23170	ACGTACCACGCGGTTCC	-274	-257	7.24895e-05	no	no
M2359_0.90	..sk.CCACGTGGs...	AT1G09530-D-bHLH,AT2G43010-I-bHLH,AT2G46970-I-bHLH,AT3G59060-I-bHLH,AT4G28790-I-bHLH,AT4G28800-I-bHLH,AT4G28811-I-bHLH,AT4G28815-I-bHLH,AT5G61270-I-bHLH,AT5G67110-I-bHLH	AT2G23171	ACGTACCACGCGGTTCC	-44	-27	7.24895e-05	no	no
M2359_0.90	..sk.CCACGTGGs...	AT1G09530-D-bHLH,AT2G43010-I-bHLH,AT2G46970-I-bHLH,AT3G59060-I-bHLH,AT4G28790-I-bHLH,AT4G28800-I-bHLH,AT4G28811-I-bHLH,AT4G28815-I-bHLH,AT5G61270-I-bHLH,AT5G67110-I-bHLH	AT2G23200	ACGTTCCACGTGGGTCG	-621	-604	1.58825e-06	no	no
M2359_0.90	..sk.CCACGTGGs...	AT1G09530-D-bHLH,AT2G43010-I-bHLH,AT2G46970-I-bHLH,AT3G59060-I-bHLH,AT4G28790-I-bHLH,AT4G28800-I-bHLH,AT4G28811-I-bHLH,AT4G28815-I-bHLH,AT5G61270-I-bHLH,AT5G67110-I-bHLH	AT2G23360	ATGGGCCACGTACGCTT	-171	-154	5.58813e-05	no	no
M2359_0.90	..sk.CCACGTGGs...	AT1G09530-D-bHLH,AT2G43010-I-bHLH,AT2G46970-I-bHLH,AT3G59060-I-bHLH,AT4G28790-I-bHLH,AT4G28800-I-bHLH,AT4G28811-I-bHLH,AT4G28815-I-bHLH,AT5G61270-I-bHLH,AT5G67110-I-bHLH	AT2G23370	AGCTGCCACGTCGCTAT	-209	-192	4.05149e-05	no	no
M2359_0.90	..sk.CCACGTGGs...	AT1G09530-D-bHLH,AT2G43010-I-bHLH,AT2G46970-I-bHLH,AT3G59060-I-bHLH,AT4G28790-I-bHLH,AT4G28800-I-bHLH,AT4G28811-I-bHLH,AT4G28815-I-bHLH,AT5G61270-I-bHLH,AT5G67110-I-bHLH	AT2G23490	GGCGCACACGTGGGGAA	-248	-231	5.77338e-05	no	no
M2359_0.90	..sk.CCACGTGGs...	AT1G09530-D-bHLH,AT2G43010-I-bHLH,AT2G46970-I-bHLH,AT3G59060-I-bHLH,AT4G28790-I-bHLH,AT4G28800-I-bHLH,AT4G28811-I-bHLH,AT4G28815-I-bHLH,AT5G61270-I-bHLH,AT5G67110-I-bHLH	AT2G23590	AATGACCACGTGGCTTA	-49	-32	9.07533e-06	no	no
M2359_0.90	..sk.CCACGTGGs...	AT1G09530-D-bHLH,AT2G43010-I-bHLH,AT2G46970-I-bHLH,AT3G59060-I-bHLH,AT4G28790-I-bHLH,AT4G28800-I-bHLH,AT4G28811-I-bHLH,AT4G28815-I-bHLH,AT5G61270-I-bHLH,AT5G67110-I-bHLH	AT2G24690	ACGACTCACGTGGCTGC	-830	-813	7.55008e-05	no	no
M2359_0.90	..sk.CCACGTGGs...	AT1G09530-D-bHLH,AT2G43010-I-bHLH,AT2G46970-I-bHLH,AT3G59060-I-bHLH,AT4G28790-I-bHLH,AT4G28800-I-bHLH,AT4G28811-I-bHLH,AT4G28815-I-bHLH,AT5G61270-I-bHLH,AT5G67110-I-bHLH	AT2G25460	TCCTGCCACGTGTTTCT	-821	-804	1.60418e-05	no	no
M2359_0.90	..sk.CCACGTGGs...	AT1G09530-D-bHLH,AT2G43010-I-bHLH,AT2G46970-I-bHLH,AT3G59060-I-bHLH,AT4G28790-I-bHLH,AT4G28800-I-bHLH,AT4G28811-I-bHLH,AT4G28815-I-bHLH,AT5G61270-I-bHLH,AT5G67110-I-bHLH	AT2G25890	TGCTGCCACGTGTTGAT	-396	-379	5.50749e-05	no	no
M2359_0.90	..sk.CCACGTGGs...	AT1G09530-D-bHLH,AT2G43010-I-bHLH,AT2G46970-I-bHLH,AT3G59060-I-bHLH,AT4G28790-I-bHLH,AT4G28800-I-bHLH,AT4G28811-I-bHLH,AT4G28815-I-bHLH,AT5G61270-I-bHLH,AT5G67110-I-bHLH	AT2G26350	TGCTGACACGTGGGCTT	-826	-809	4.68739e-05	no	no
M2359_0.90	..sk.CCACGTGGs...	AT1G09530-D-bHLH,AT2G43010-I-bHLH,AT2G46970-I-bHLH,AT3G59060-I-bHLH,AT4G28790-I-bHLH,AT4G28800-I-bHLH,AT4G28811-I-bHLH,AT4G28815-I-bHLH,AT5G61270-I-bHLH,AT5G67110-I-bHLH	AT2G26530	ATTGGCCTCGTGGTCTA	-659	-642	7.03842e-05	no	no
M2359_0.90	..sk.CCACGTGGs...	AT1G09530-D-bHLH,AT2G43010-I-bHLH,AT2G46970-I-bHLH,AT3G59060-I-bHLH,AT4G28790-I-bHLH,AT4G28800-I-bHLH,AT4G28811-I-bHLH,AT4G28815-I-bHLH,AT5G61270-I-bHLH,AT5G67110-I-bHLH	AT2G27440	TCGGCCCTCGTGGTCAT	-526	-509	2.16708e-05	no	no
M2359_0.90	..sk.CCACGTGGs...	AT1G09530-D-bHLH,AT2G43010-I-bHLH,AT2G46970-I-bHLH,AT3G59060-I-bHLH,AT4G28790-I-bHLH,AT4G28800-I-bHLH,AT4G28811-I-bHLH,AT4G28815-I-bHLH,AT5G61270-I-bHLH,AT5G67110-I-bHLH	AT2G27570	CACGGCCACGTGGTTAA	-455	-438	4.48123e-06	no	no
M2359_0.90	..sk.CCACGTGGs...	AT1G09530-D-bHLH,AT2G43010-I-bHLH,AT2G46970-I-bHLH,AT3G59060-I-bHLH,AT4G28790-I-bHLH,AT4G28800-I-bHLH,AT4G28811-I-bHLH,AT4G28815-I-bHLH,AT5G61270-I-bHLH,AT5G67110-I-bHLH	AT2G27570	TTTAACCACGTGGCCGT	-454	-437	2.40604e-05	no	no
M2359_0.90	..sk.CCACGTGGs...	AT1G09530-D-bHLH,AT2G43010-I-bHLH,AT2G46970-I-bHLH,AT3G59060-I-bHLH,AT4G28790-I-bHLH,AT4G28800-I-bHLH,AT4G28811-I-bHLH,AT4G28815-I-bHLH,AT5G61270-I-bHLH,AT5G67110-I-bHLH	AT2G27590	AGGGCCTACGTGGCATA	-66	-49	4.10599e-05	no	no
M2359_0.90	..sk.CCACGTGGs...	AT1G09530-D-bHLH,AT2G43010-I-bHLH,AT2G46970-I-bHLH,AT3G59060-I-bHLH,AT4G28790-I-bHLH,AT4G28800-I-bHLH,AT4G28811-I-bHLH,AT4G28815-I-bHLH,AT5G61270-I-bHLH,AT5G67110-I-bHLH	AT2G27860	CGCTTCCACGTGATCTC	-129	-112	5.70431e-05	no	no
M2359_0.90	..sk.CCACGTGGs...	AT1G09530-D-bHLH,AT2G43010-I-bHLH,AT2G46970-I-bHLH,AT3G59060-I-bHLH,AT4G28790-I-bHLH,AT4G28800-I-bHLH,AT4G28811-I-bHLH,AT4G28815-I-bHLH,AT5G61270-I-bHLH,AT5G67110-I-bHLH	AT2G28780	GGGTTCCACGTGAGGAA	-110	-93	9.04484e-05	no	no
M2359_0.90	..sk.CCACGTGGs...	AT1G09530-D-bHLH,AT2G43010-I-bHLH,AT2G46970-I-bHLH,AT3G59060-I-bHLH,AT4G28790-I-bHLH,AT4G28800-I-bHLH,AT4G28811-I-bHLH,AT4G28815-I-bHLH,AT5G61270-I-bHLH,AT5G67110-I-bHLH	AT2G28800	CATGTCCACGTGGACTC	-91	-74	2.70325e-05	no	no
M2359_0.90	..sk.CCACGTGGs...	AT1G09530-D-bHLH,AT2G43010-I-bHLH,AT2G46970-I-bHLH,AT3G59060-I-bHLH,AT4G28790-I-bHLH,AT4G28800-I-bHLH,AT4G28811-I-bHLH,AT4G28815-I-bHLH,AT5G61270-I-bHLH,AT5G67110-I-bHLH	AT2G29490	CGGTGCCACGTGTCATT	-985	-968	8.57329e-06	no	no
M2359_0.90	..sk.CCACGTGGs...	AT1G09530-D-bHLH,AT2G43010-I-bHLH,AT2G46970-I-bHLH,AT3G59060-I-bHLH,AT4G28790-I-bHLH,AT4G28800-I-bHLH,AT4G28811-I-bHLH,AT4G28815-I-bHLH,AT5G61270-I-bHLH,AT5G67110-I-bHLH	AT2G30120	TTGGTCCAAGTGGGCTT	-172	-155	5.99372e-05	no	no
M2359_0.90	..sk.CCACGTGGs...	AT1G09530-D-bHLH,AT2G43010-I-bHLH,AT2G46970-I-bHLH,AT3G59060-I-bHLH,AT4G28790-I-bHLH,AT4G28800-I-bHLH,AT4G28811-I-bHLH,AT4G28815-I-bHLH,AT5G61270-I-bHLH,AT5G67110-I-bHLH	AT2G30150	GTCCGCCACGTGGTGGC	-18	-1	6.44832e-05	no	no
M2359_0.90	..sk.CCACGTGGs...	AT1G09530-D-bHLH,AT2G43010-I-bHLH,AT2G46970-I-bHLH,AT3G59060-I-bHLH,AT4G28790-I-bHLH,AT4G28800-I-bHLH,AT4G28811-I-bHLH,AT4G28815-I-bHLH,AT5G61270-I-bHLH,AT5G67110-I-bHLH	AT2G30360	TATTGCCACGTGTGTGA	-707	-690	7.0491e-05	no	no
M2359_0.90	..sk.CCACGTGGs...	AT1G09530-D-bHLH,AT2G43010-I-bHLH,AT2G46970-I-bHLH,AT3G59060-I-bHLH,AT4G28790-I-bHLH,AT4G28800-I-bHLH,AT4G28811-I-bHLH,AT4G28815-I-bHLH,AT5G61270-I-bHLH,AT5G67110-I-bHLH	AT2G30480	AGCTTCCACGTGCGATT	-702	-685	6.17653e-06	no	no
M2359_0.90	..sk.CCACGTGGs...	AT1G09530-D-bHLH,AT2G43010-I-bHLH,AT2G46970-I-bHLH,AT3G59060-I-bHLH,AT4G28790-I-bHLH,AT4G28800-I-bHLH,AT4G28811-I-bHLH,AT4G28815-I-bHLH,AT5G61270-I-bHLH,AT5G67110-I-bHLH	AT2G30766	ACGTGCCACGTTGTACA	-952	-935	6.65503e-05	no	no
M2359_0.90	..sk.CCACGTGGs...	AT1G09530-D-bHLH,AT2G43010-I-bHLH,AT2G46970-I-bHLH,AT3G59060-I-bHLH,AT4G28790-I-bHLH,AT4G28800-I-bHLH,AT4G28811-I-bHLH,AT4G28815-I-bHLH,AT5G61270-I-bHLH,AT5G67110-I-bHLH	AT2G30780	TACGTCAACGTGGGCTC	-601	-584	7.81426e-05	no	no
M2359_0.90	..sk.CCACGTGGs...	AT1G09530-D-bHLH,AT2G43010-I-bHLH,AT2G46970-I-bHLH,AT3G59060-I-bHLH,AT4G28790-I-bHLH,AT4G28800-I-bHLH,AT4G28811-I-bHLH,AT4G28815-I-bHLH,AT5G61270-I-bHLH,AT5G67110-I-bHLH	AT2G30790	CACAGCCACGTGGCAAG	-178	-161	1.33603e-05	no	no
M2359_0.90	..sk.CCACGTGGs...	AT1G09530-D-bHLH,AT2G43010-I-bHLH,AT2G46970-I-bHLH,AT3G59060-I-bHLH,AT4G28790-I-bHLH,AT4G28800-I-bHLH,AT4G28811-I-bHLH,AT4G28815-I-bHLH,AT5G61270-I-bHLH,AT5G67110-I-bHLH	AT2G30790	TCTTGCCACGTGGCTGT	-177	-160	2.26015e-06	no	no
M2359_0.90	..sk.CCACGTGGs...	AT1G09530-D-bHLH,AT2G43010-I-bHLH,AT2G46970-I-bHLH,AT3G59060-I-bHLH,AT4G28790-I-bHLH,AT4G28800-I-bHLH,AT4G28811-I-bHLH,AT4G28815-I-bHLH,AT5G61270-I-bHLH,AT5G67110-I-bHLH	AT2G30810	TTGGGCCACGTAGGATC	-736	-719	7.30751e-05	no	no
M2359_0.90	..sk.CCACGTGGs...	AT1G09530-D-bHLH,AT2G43010-I-bHLH,AT2G46970-I-bHLH,AT3G59060-I-bHLH,AT4G28790-I-bHLH,AT4G28800-I-bHLH,AT4G28811-I-bHLH,AT4G28815-I-bHLH,AT5G61270-I-bHLH,AT5G67110-I-bHLH	AT2G30820	TTGGGCCACGTAGGATC	-191	-174	7.30751e-05	no	no
M2359_0.90	..sk.CCACGTGGs...	AT1G09530-D-bHLH,AT2G43010-I-bHLH,AT2G46970-I-bHLH,AT3G59060-I-bHLH,AT4G28790-I-bHLH,AT4G28800-I-bHLH,AT4G28811-I-bHLH,AT4G28815-I-bHLH,AT5G61270-I-bHLH,AT5G67110-I-bHLH	AT2G31780	ATTTTCCACGTGTTTCC	-249	-232	3.07568e-05	no	no
M2359_0.90	..sk.CCACGTGGs...	AT1G09530-D-bHLH,AT2G43010-I-bHLH,AT2G46970-I-bHLH,AT3G59060-I-bHLH,AT4G28790-I-bHLH,AT4G28800-I-bHLH,AT4G28811-I-bHLH,AT4G28815-I-bHLH,AT5G61270-I-bHLH,AT5G67110-I-bHLH	AT2G32020	ATTTGACACGTGGCATT	-295	-278	9.36744e-05	no	no
M2359_0.90	..sk.CCACGTGGs...	AT1G09530-D-bHLH,AT2G43010-I-bHLH,AT2G46970-I-bHLH,AT3G59060-I-bHLH,AT4G28790-I-bHLH,AT4G28800-I-bHLH,AT4G28811-I-bHLH,AT4G28815-I-bHLH,AT5G61270-I-bHLH,AT5G67110-I-bHLH	AT2G33050	GATGTCCACGTGGAATT	-177	-160	4.52248e-05	no	no
M2359_0.90	..sk.CCACGTGGs...	AT1G09530-D-bHLH,AT2G43010-I-bHLH,AT2G46970-I-bHLH,AT3G59060-I-bHLH,AT4G28790-I-bHLH,AT4G28800-I-bHLH,AT4G28811-I-bHLH,AT4G28815-I-bHLH,AT5G61270-I-bHLH,AT5G67110-I-bHLH	AT2G33051	AACTCCCAAGTGGCTGC	-821	-804	6.67103e-05	no	no
M2359_0.90	..sk.CCACGTGGs...	AT1G09530-D-bHLH,AT2G43010-I-bHLH,AT2G46970-I-bHLH,AT3G59060-I-bHLH,AT4G28790-I-bHLH,AT4G28800-I-bHLH,AT4G28811-I-bHLH,AT4G28815-I-bHLH,AT5G61270-I-bHLH,AT5G67110-I-bHLH	AT2G33160	CAGTTCCACGTGGTATT	-366	-349	5.45237e-06	no	no
M2359_0.90	..sk.CCACGTGGs...	AT1G09530-D-bHLH,AT2G43010-I-bHLH,AT2G46970-I-bHLH,AT3G59060-I-bHLH,AT4G28790-I-bHLH,AT4G28800-I-bHLH,AT4G28811-I-bHLH,AT4G28815-I-bHLH,AT5G61270-I-bHLH,AT5G67110-I-bHLH	AT2G33380	TCCATCCACGTGGTTAT	-157	-140	1.3445e-05	no	no
M2359_0.90	..sk.CCACGTGGs...	AT1G09530-D-bHLH,AT2G43010-I-bHLH,AT2G46970-I-bHLH,AT3G59060-I-bHLH,AT4G28790-I-bHLH,AT4G28800-I-bHLH,AT4G28811-I-bHLH,AT4G28815-I-bHLH,AT5G61270-I-bHLH,AT5G67110-I-bHLH	AT2G34186	GACACCCACGTGCGACC	-83	-66	7.69907e-06	no	no
M2359_0.90	..sk.CCACGTGGs...	AT1G09530-D-bHLH,AT2G43010-I-bHLH,AT2G46970-I-bHLH,AT3G59060-I-bHLH,AT4G28790-I-bHLH,AT4G28800-I-bHLH,AT4G28811-I-bHLH,AT4G28815-I-bHLH,AT5G61270-I-bHLH,AT5G67110-I-bHLH	AT2G34186	GGGTCGCACGTGGGTGT	-82	-65	2.27202e-05	no	no
M2359_0.90	..sk.CCACGTGGs...	AT1G09530-D-bHLH,AT2G43010-I-bHLH,AT2G46970-I-bHLH,AT3G59060-I-bHLH,AT4G28790-I-bHLH,AT4G28800-I-bHLH,AT4G28811-I-bHLH,AT4G28815-I-bHLH,AT5G61270-I-bHLH,AT5G67110-I-bHLH	AT2G34410	GCGTTCCAAGTGGCTTC	-888	-871	2.37912e-05	no	no
M2359_0.90	..sk.CCACGTGGs...	AT1G09530-D-bHLH,AT2G43010-I-bHLH,AT2G46970-I-bHLH,AT3G59060-I-bHLH,AT4G28790-I-bHLH,AT4G28800-I-bHLH,AT4G28811-I-bHLH,AT4G28815-I-bHLH,AT5G61270-I-bHLH,AT5G67110-I-bHLH	AT2G34450	CTTTGCCACGTGGCGTA	-61	-44	6.14574e-06	no	no
M2359_0.90	..sk.CCACGTGGs...	AT1G09530-D-bHLH,AT2G43010-I-bHLH,AT2G46970-I-bHLH,AT3G59060-I-bHLH,AT4G28790-I-bHLH,AT4G28800-I-bHLH,AT4G28811-I-bHLH,AT4G28815-I-bHLH,AT5G61270-I-bHLH,AT5G67110-I-bHLH	AT2G34590	ATTTCCCACGTGGATTT	-509	-492	4.41131e-05	no	no
M2359_0.90	..sk.CCACGTGGs...	AT1G09530-D-bHLH,AT2G43010-I-bHLH,AT2G46970-I-bHLH,AT3G59060-I-bHLH,AT4G28790-I-bHLH,AT4G28800-I-bHLH,AT4G28811-I-bHLH,AT4G28815-I-bHLH,AT5G61270-I-bHLH,AT5G67110-I-bHLH	AT2G34660	GCTGTTCACGTGCGTGC	-564	-547	8.38813e-05	no	no
M2359_0.90	..sk.CCACGTGGs...	AT1G09530-D-bHLH,AT2G43010-I-bHLH,AT2G46970-I-bHLH,AT3G59060-I-bHLH,AT4G28790-I-bHLH,AT4G28800-I-bHLH,AT4G28811-I-bHLH,AT4G28815-I-bHLH,AT5G61270-I-bHLH,AT5G67110-I-bHLH	AT2G34990	ATGGGACACGTGGCGTT	-907	-890	5.72976e-05	no	no
M2359_0.90	..sk.CCACGTGGs...	AT1G09530-D-bHLH,AT2G43010-I-bHLH,AT2G46970-I-bHLH,AT3G59060-I-bHLH,AT4G28790-I-bHLH,AT4G28800-I-bHLH,AT4G28811-I-bHLH,AT4G28815-I-bHLH,AT5G61270-I-bHLH,AT5G67110-I-bHLH	AT2G35320	GCGAGCCACGCGGCGTC	-22	-5	5.91674e-05	no	no
M2359_0.90	..sk.CCACGTGGs...	AT1G09530-D-bHLH,AT2G43010-I-bHLH,AT2G46970-I-bHLH,AT3G59060-I-bHLH,AT4G28790-I-bHLH,AT4G28800-I-bHLH,AT4G28811-I-bHLH,AT4G28815-I-bHLH,AT5G61270-I-bHLH,AT5G67110-I-bHLH	AT2G35330	GCGAGCCACGCGGCGTC	-123	-106	5.91674e-05	no	no
M2359_0.90	..sk.CCACGTGGs...	AT1G09530-D-bHLH,AT2G43010-I-bHLH,AT2G46970-I-bHLH,AT3G59060-I-bHLH,AT4G28790-I-bHLH,AT4G28800-I-bHLH,AT4G28811-I-bHLH,AT4G28815-I-bHLH,AT5G61270-I-bHLH,AT5G67110-I-bHLH	AT2G35650	ATCGGCCAAGTGGGGCT	-17	0	5.36056e-05	no	no
M2359_0.90	..sk.CCACGTGGs...	AT1G09530-D-bHLH,AT2G43010-I-bHLH,AT2G46970-I-bHLH,AT3G59060-I-bHLH,AT4G28790-I-bHLH,AT4G28800-I-bHLH,AT4G28811-I-bHLH,AT4G28815-I-bHLH,AT5G61270-I-bHLH,AT5G67110-I-bHLH	AT2G35660	GTTGACCTCGTGGCTTC	-79	-62	8.2016e-05	no	no
M2359_0.90	..sk.CCACGTGGs...	AT1G09530-D-bHLH,AT2G43010-I-bHLH,AT2G46970-I-bHLH,AT3G59060-I-bHLH,AT4G28790-I-bHLH,AT4G28800-I-bHLH,AT4G28811-I-bHLH,AT4G28815-I-bHLH,AT5G61270-I-bHLH,AT5G67110-I-bHLH	AT2G35733	CTCTTCCACGTGCTTAG	-269	-252	2.49563e-05	no	no
M2359_0.90	..sk.CCACGTGGs...	AT1G09530-D-bHLH,AT2G43010-I-bHLH,AT2G46970-I-bHLH,AT3G59060-I-bHLH,AT4G28790-I-bHLH,AT4G28800-I-bHLH,AT4G28811-I-bHLH,AT4G28815-I-bHLH,AT5G61270-I-bHLH,AT5G67110-I-bHLH	AT2G35738	CTCTTCCACGTGCTTAG	-439	-422	2.49563e-05	no	no
M2359_0.90	..sk.CCACGTGGs...	AT1G09530-D-bHLH,AT2G43010-I-bHLH,AT2G46970-I-bHLH,AT3G59060-I-bHLH,AT4G28790-I-bHLH,AT4G28800-I-bHLH,AT4G28811-I-bHLH,AT4G28815-I-bHLH,AT5G61270-I-bHLH,AT5G67110-I-bHLH	AT2G36500	GGCTTCCACTTGGCACT	-694	-677	3.34352e-05	no	no
M2359_0.90	..sk.CCACGTGGs...	AT1G09530-D-bHLH,AT2G43010-I-bHLH,AT2G46970-I-bHLH,AT3G59060-I-bHLH,AT4G28790-I-bHLH,AT4G28800-I-bHLH,AT4G28811-I-bHLH,AT4G28815-I-bHLH,AT5G61270-I-bHLH,AT5G67110-I-bHLH	AT2G36895	TCGGGGCACGTGGCAGC	-83	-66	3.77011e-05	no	no
M2359_0.90	..sk.CCACGTGGs...	AT1G09530-D-bHLH,AT2G43010-I-bHLH,AT2G46970-I-bHLH,AT3G59060-I-bHLH,AT4G28790-I-bHLH,AT4G28800-I-bHLH,AT4G28811-I-bHLH,AT4G28815-I-bHLH,AT5G61270-I-bHLH,AT5G67110-I-bHLH	AT2G36895	TGCTGCCACGTGCCCCG	-82	-65	4.514e-06	no	no
M2359_0.90	..sk.CCACGTGGs...	AT1G09530-D-bHLH,AT2G43010-I-bHLH,AT2G46970-I-bHLH,AT3G59060-I-bHLH,AT4G28790-I-bHLH,AT4G28800-I-bHLH,AT4G28811-I-bHLH,AT4G28815-I-bHLH,AT5G61270-I-bHLH,AT5G67110-I-bHLH	AT2G37550	CCGGTCCACGTGTCTGG	-527	-510	1.34091e-05	no	no
M2359_0.90	..sk.CCACGTGGs...	AT1G09530-D-bHLH,AT2G43010-I-bHLH,AT2G46970-I-bHLH,AT3G59060-I-bHLH,AT4G28790-I-bHLH,AT4G28800-I-bHLH,AT4G28811-I-bHLH,AT4G28815-I-bHLH,AT5G61270-I-bHLH,AT5G67110-I-bHLH	AT2G37585	GCGTTCCACGTGTTATG	-550	-533	3.09075e-05	no	no
M2359_0.90	..sk.CCACGTGGs...	AT1G09530-D-bHLH,AT2G43010-I-bHLH,AT2G46970-I-bHLH,AT3G59060-I-bHLH,AT4G28790-I-bHLH,AT4G28800-I-bHLH,AT4G28811-I-bHLH,AT4G28815-I-bHLH,AT5G61270-I-bHLH,AT5G67110-I-bHLH	AT2G37750	GATTGTCACGTGGCGTC	-61	-44	8.98384e-05	no	no
M2359_0.90	..sk.CCACGTGGs...	AT1G09530-D-bHLH,AT2G43010-I-bHLH,AT2G46970-I-bHLH,AT3G59060-I-bHLH,AT4G28790-I-bHLH,AT4G28800-I-bHLH,AT4G28811-I-bHLH,AT4G28815-I-bHLH,AT5G61270-I-bHLH,AT5G67110-I-bHLH	AT2G37880	ACTTTCCACGTGTCCAA	-130	-113	1.37874e-05	no	no
M2359_0.90	..sk.CCACGTGGs...	AT1G09530-D-bHLH,AT2G43010-I-bHLH,AT2G46970-I-bHLH,AT3G59060-I-bHLH,AT4G28790-I-bHLH,AT4G28800-I-bHLH,AT4G28811-I-bHLH,AT4G28815-I-bHLH,AT5G61270-I-bHLH,AT5G67110-I-bHLH	AT2G38000	GTTTCACACGTGGCAAT	-90	-73	6.27108e-05	no	no
M2359_0.90	..sk.CCACGTGGs...	AT1G09530-D-bHLH,AT2G43010-I-bHLH,AT2G46970-I-bHLH,AT3G59060-I-bHLH,AT4G28790-I-bHLH,AT4G28800-I-bHLH,AT4G28811-I-bHLH,AT4G28815-I-bHLH,AT5G61270-I-bHLH,AT5G67110-I-bHLH	AT2G38000	TATTGCCACGTGTGAAA	-89	-72	7.8716e-05	no	no
M2359_0.90	..sk.CCACGTGGs...	AT1G09530-D-bHLH,AT2G43010-I-bHLH,AT2G46970-I-bHLH,AT3G59060-I-bHLH,AT4G28790-I-bHLH,AT4G28800-I-bHLH,AT4G28811-I-bHLH,AT4G28815-I-bHLH,AT5G61270-I-bHLH,AT5G67110-I-bHLH	AT2G38025	AGGAGTCACGTGGGCAC	-309	-292	5.75615e-05	no	no
M2359_0.90	..sk.CCACGTGGs...	AT1G09530-D-bHLH,AT2G43010-I-bHLH,AT2G46970-I-bHLH,AT3G59060-I-bHLH,AT4G28790-I-bHLH,AT4G28800-I-bHLH,AT4G28811-I-bHLH,AT4G28815-I-bHLH,AT5G61270-I-bHLH,AT5G67110-I-bHLH	AT2G38025	CGTGCCCACGTGACTCC	-310	-293	1.52617e-05	no	no
M2359_0.90	..sk.CCACGTGGs...	AT1G09530-D-bHLH,AT2G43010-I-bHLH,AT2G46970-I-bHLH,AT3G59060-I-bHLH,AT4G28790-I-bHLH,AT4G28800-I-bHLH,AT4G28811-I-bHLH,AT4G28815-I-bHLH,AT5G61270-I-bHLH,AT5G67110-I-bHLH	AT2G38025	CTCTCGCACGTGCCCAC	-318	-301	8.11797e-05	no	no
M2359_0.90	..sk.CCACGTGGs...	AT1G09530-D-bHLH,AT2G43010-I-bHLH,AT2G46970-I-bHLH,AT3G59060-I-bHLH,AT4G28790-I-bHLH,AT4G28800-I-bHLH,AT4G28811-I-bHLH,AT4G28815-I-bHLH,AT5G61270-I-bHLH,AT5G67110-I-bHLH	AT2G38040	AGGAGTCACGTGGGCAC	-67	-50	5.75615e-05	no	no
M2359_0.90	..sk.CCACGTGGs...	AT1G09530-D-bHLH,AT2G43010-I-bHLH,AT2G46970-I-bHLH,AT3G59060-I-bHLH,AT4G28790-I-bHLH,AT4G28800-I-bHLH,AT4G28811-I-bHLH,AT4G28815-I-bHLH,AT5G61270-I-bHLH,AT5G67110-I-bHLH	AT2G38040	CGTGCCCACGTGACTCC	-66	-49	1.52617e-05	no	no
M2359_0.90	..sk.CCACGTGGs...	AT1G09530-D-bHLH,AT2G43010-I-bHLH,AT2G46970-I-bHLH,AT3G59060-I-bHLH,AT4G28790-I-bHLH,AT4G28800-I-bHLH,AT4G28811-I-bHLH,AT4G28815-I-bHLH,AT5G61270-I-bHLH,AT5G67110-I-bHLH	AT2G38040	CTCTCGCACGTGCCCAC	-58	-41	8.11797e-05	no	no
M2359_0.90	..sk.CCACGTGGs...	AT1G09530-D-bHLH,AT2G43010-I-bHLH,AT2G46970-I-bHLH,AT3G59060-I-bHLH,AT4G28790-I-bHLH,AT4G28800-I-bHLH,AT4G28811-I-bHLH,AT4G28815-I-bHLH,AT5G61270-I-bHLH,AT5G67110-I-bHLH	AT2G38740	GGGTGACACGTGGCGAA	-76	-59	6.14664e-05	no	no
M2359_0.90	..sk.CCACGTGGs...	AT1G09530-D-bHLH,AT2G43010-I-bHLH,AT2G46970-I-bHLH,AT3G59060-I-bHLH,AT4G28790-I-bHLH,AT4G28800-I-bHLH,AT4G28811-I-bHLH,AT4G28815-I-bHLH,AT5G61270-I-bHLH,AT5G67110-I-bHLH	AT2G39320	ATGTGCCACGTAGGCCT	-522	-505	1.90794e-05	no	no
M2359_0.90	..sk.CCACGTGGs...	AT1G09530-D-bHLH,AT2G43010-I-bHLH,AT2G46970-I-bHLH,AT3G59060-I-bHLH,AT4G28790-I-bHLH,AT4G28800-I-bHLH,AT4G28811-I-bHLH,AT4G28815-I-bHLH,AT5G61270-I-bHLH,AT5G67110-I-bHLH	AT2G39320	CAGGCCTACGTGGCACA	-523	-506	4.41744e-05	no	no
M2359_0.90	..sk.CCACGTGGs...	AT1G09530-D-bHLH,AT2G43010-I-bHLH,AT2G46970-I-bHLH,AT3G59060-I-bHLH,AT4G28790-I-bHLH,AT4G28800-I-bHLH,AT4G28811-I-bHLH,AT4G28815-I-bHLH,AT5G61270-I-bHLH,AT5G67110-I-bHLH	AT2G39370	ATCTTACACGTGGGCTT	-677	-660	6.52313e-05	no	no
M2359_0.90	..sk.CCACGTGGs...	AT1G09530-D-bHLH,AT2G43010-I-bHLH,AT2G46970-I-bHLH,AT3G59060-I-bHLH,AT4G28790-I-bHLH,AT4G28800-I-bHLH,AT4G28811-I-bHLH,AT4G28815-I-bHLH,AT5G61270-I-bHLH,AT5G67110-I-bHLH	AT2G39450	ATTATCCACGTGGCGTT	-143	-126	1.53173e-05	no	no
M2359_0.90	..sk.CCACGTGGs...	AT1G09530-D-bHLH,AT2G43010-I-bHLH,AT2G46970-I-bHLH,AT3G59060-I-bHLH,AT4G28790-I-bHLH,AT4G28800-I-bHLH,AT4G28811-I-bHLH,AT4G28815-I-bHLH,AT5G61270-I-bHLH,AT5G67110-I-bHLH	AT2G39670	ACGGACCACTTGGTCCA	-792	-775	7.80685e-05	no	no
M2359_0.90	..sk.CCACGTGGs...	AT1G09530-D-bHLH,AT2G43010-I-bHLH,AT2G46970-I-bHLH,AT3G59060-I-bHLH,AT4G28790-I-bHLH,AT4G28800-I-bHLH,AT4G28811-I-bHLH,AT4G28815-I-bHLH,AT5G61270-I-bHLH,AT5G67110-I-bHLH	AT2G39850	AACGTCCACATGGTCCA	-346	-329	9.01033e-05	no	no
M2359_0.90	..sk.CCACGTGGs...	AT1G09530-D-bHLH,AT2G43010-I-bHLH,AT2G46970-I-bHLH,AT3G59060-I-bHLH,AT4G28790-I-bHLH,AT4G28800-I-bHLH,AT4G28811-I-bHLH,AT4G28815-I-bHLH,AT5G61270-I-bHLH,AT5G67110-I-bHLH	AT2G39851	GTGAGCCACGTGTTCCT	-517	-500	1.62318e-05	no	no
M2359_0.90	..sk.CCACGTGGs...	AT1G09530-D-bHLH,AT2G43010-I-bHLH,AT2G46970-I-bHLH,AT3G59060-I-bHLH,AT4G28790-I-bHLH,AT4G28800-I-bHLH,AT4G28811-I-bHLH,AT4G28815-I-bHLH,AT5G61270-I-bHLH,AT5G67110-I-bHLH	AT2G39851	TCCGTCCACGTGAGCCA	-508	-491	3.96511e-05	no	no
M2359_0.90	..sk.CCACGTGGs...	AT1G09530-D-bHLH,AT2G43010-I-bHLH,AT2G46970-I-bHLH,AT3G59060-I-bHLH,AT4G28790-I-bHLH,AT4G28800-I-bHLH,AT4G28811-I-bHLH,AT4G28815-I-bHLH,AT5G61270-I-bHLH,AT5G67110-I-bHLH	AT2G40270	TCTTCCCATGTGGGATC	-760	-743	8.49612e-05	no	no
M2359_0.90	..sk.CCACGTGGs...	AT1G09530-D-bHLH,AT2G43010-I-bHLH,AT2G46970-I-bHLH,AT3G59060-I-bHLH,AT4G28790-I-bHLH,AT4G28800-I-bHLH,AT4G28811-I-bHLH,AT4G28815-I-bHLH,AT5G61270-I-bHLH,AT5G67110-I-bHLH	AT2G40330	GTTGTCCACTTGGGATT	-105	-88	7.64969e-05	no	no
M2359_0.90	..sk.CCACGTGGs...	AT1G09530-D-bHLH,AT2G43010-I-bHLH,AT2G46970-I-bHLH,AT3G59060-I-bHLH,AT4G28790-I-bHLH,AT4G28800-I-bHLH,AT4G28811-I-bHLH,AT4G28815-I-bHLH,AT5G61270-I-bHLH,AT5G67110-I-bHLH	AT2G40530	GGGGGTCACGTGCTACC	-752	-735	5.20653e-05	no	no
M2359_0.90	..sk.CCACGTGGs...	AT1G09530-D-bHLH,AT2G43010-I-bHLH,AT2G46970-I-bHLH,AT3G59060-I-bHLH,AT4G28790-I-bHLH,AT4G28800-I-bHLH,AT4G28811-I-bHLH,AT4G28815-I-bHLH,AT5G61270-I-bHLH,AT5G67110-I-bHLH	AT2G40900	GAGTTCCACGTGGCAGC	-963	-946	1.86567e-06	no	no
M2359_0.90	..sk.CCACGTGGs...	AT1G09530-D-bHLH,AT2G43010-I-bHLH,AT2G46970-I-bHLH,AT3G59060-I-bHLH,AT4G28790-I-bHLH,AT4G28800-I-bHLH,AT4G28811-I-bHLH,AT4G28815-I-bHLH,AT5G61270-I-bHLH,AT5G67110-I-bHLH	AT2G40900	TGCTGCCACGTGGAACT	-964	-947	3.33e-05	no	no
M2359_0.90	..sk.CCACGTGGs...	AT1G09530-D-bHLH,AT2G43010-I-bHLH,AT2G46970-I-bHLH,AT3G59060-I-bHLH,AT4G28790-I-bHLH,AT4G28800-I-bHLH,AT4G28811-I-bHLH,AT4G28815-I-bHLH,AT5G61270-I-bHLH,AT5G67110-I-bHLH	AT2G40970	GTTTTCCACGTGGCGCG	-699	-682	5.65714e-06	no	no
M2359_0.90	..sk.CCACGTGGs...	AT1G09530-D-bHLH,AT2G43010-I-bHLH,AT2G46970-I-bHLH,AT3G59060-I-bHLH,AT4G28790-I-bHLH,AT4G28800-I-bHLH,AT4G28811-I-bHLH,AT4G28815-I-bHLH,AT5G61270-I-bHLH,AT5G67110-I-bHLH	AT2G41070	TTCTCCCACGTGTTTCT	-536	-519	2.97435e-05	no	no
M2359_0.90	..sk.CCACGTGGs...	AT1G09530-D-bHLH,AT2G43010-I-bHLH,AT2G46970-I-bHLH,AT3G59060-I-bHLH,AT4G28790-I-bHLH,AT4G28800-I-bHLH,AT4G28811-I-bHLH,AT4G28815-I-bHLH,AT5G61270-I-bHLH,AT5G67110-I-bHLH	AT2G41070	TTCTCCCATGTGGTCCC	-472	-455	7.26302e-05	no	no
M2359_0.90	..sk.CCACGTGGs...	AT1G09530-D-bHLH,AT2G43010-I-bHLH,AT2G46970-I-bHLH,AT3G59060-I-bHLH,AT4G28790-I-bHLH,AT4G28800-I-bHLH,AT4G28811-I-bHLH,AT4G28815-I-bHLH,AT5G61270-I-bHLH,AT5G67110-I-bHLH	AT2G41312	GTGTCCCACGTGCCTGA	-63	-46	4.40731e-06	no	no
M2359_0.90	..sk.CCACGTGGs...	AT1G09530-D-bHLH,AT2G43010-I-bHLH,AT2G46970-I-bHLH,AT3G59060-I-bHLH,AT4G28790-I-bHLH,AT4G28800-I-bHLH,AT4G28811-I-bHLH,AT4G28815-I-bHLH,AT5G61270-I-bHLH,AT5G67110-I-bHLH	AT2G41870	GATGTCTACGTGGCCAT	-117	-100	3.59581e-05	no	no
M2359_0.90	..sk.CCACGTGGs...	AT1G09530-D-bHLH,AT2G43010-I-bHLH,AT2G46970-I-bHLH,AT3G59060-I-bHLH,AT4G28790-I-bHLH,AT4G28800-I-bHLH,AT4G28811-I-bHLH,AT4G28815-I-bHLH,AT5G61270-I-bHLH,AT5G67110-I-bHLH	AT2G41905	GTGGCCCAGGTGGGTGA	-407	-390	4.33553e-05	no	no
M2359_0.90	..sk.CCACGTGGs...	AT1G09530-D-bHLH,AT2G43010-I-bHLH,AT2G46970-I-bHLH,AT3G59060-I-bHLH,AT4G28790-I-bHLH,AT4G28800-I-bHLH,AT4G28811-I-bHLH,AT4G28815-I-bHLH,AT5G61270-I-bHLH,AT5G67110-I-bHLH	AT2G42005	CTGGTCCTCGTGGTCAG	-843	-826	8.2691e-05	no	no
M2359_0.90	..sk.CCACGTGGs...	AT1G09530-D-bHLH,AT2G43010-I-bHLH,AT2G46970-I-bHLH,AT3G59060-I-bHLH,AT4G28790-I-bHLH,AT4G28800-I-bHLH,AT4G28811-I-bHLH,AT4G28815-I-bHLH,AT5G61270-I-bHLH,AT5G67110-I-bHLH	AT2G42040	ACTCTCCACGTGCCTCC	-664	-647	4.30057e-05	no	no
M2359_0.90	..sk.CCACGTGGs...	AT1G09530-D-bHLH,AT2G43010-I-bHLH,AT2G46970-I-bHLH,AT3G59060-I-bHLH,AT4G28790-I-bHLH,AT4G28800-I-bHLH,AT4G28811-I-bHLH,AT4G28815-I-bHLH,AT5G61270-I-bHLH,AT5G67110-I-bHLH	AT2G42247	TGTTTCGACGTGGGCCA	-107	-90	9.39644e-05	no	no
M2359_0.90	..sk.CCACGTGGs...	AT1G09530-D-bHLH,AT2G43010-I-bHLH,AT2G46970-I-bHLH,AT3G59060-I-bHLH,AT4G28790-I-bHLH,AT4G28800-I-bHLH,AT4G28811-I-bHLH,AT4G28815-I-bHLH,AT5G61270-I-bHLH,AT5G67110-I-bHLH	AT2G42300	ACGGTCCATGTGGCCCA	-484	-467	1.62916e-05	no	no
M2359_0.90	..sk.CCACGTGGs...	AT1G09530-D-bHLH,AT2G43010-I-bHLH,AT2G46970-I-bHLH,AT3G59060-I-bHLH,AT4G28790-I-bHLH,AT4G28800-I-bHLH,AT4G28811-I-bHLH,AT4G28815-I-bHLH,AT5G61270-I-bHLH,AT5G67110-I-bHLH	AT2G42920	CGCTCCCACGAGCTCTT	-584	-567	7.46494e-05	no	no
M2359_0.90	..sk.CCACGTGGs...	AT1G09530-D-bHLH,AT2G43010-I-bHLH,AT2G46970-I-bHLH,AT3G59060-I-bHLH,AT4G28790-I-bHLH,AT4G28800-I-bHLH,AT4G28811-I-bHLH,AT4G28815-I-bHLH,AT5G61270-I-bHLH,AT5G67110-I-bHLH	AT2G42960	TTGTTCCATGTGGCCTC	-201	-184	7.24421e-05	no	no
M2359_0.90	..sk.CCACGTGGs...	AT1G09530-D-bHLH,AT2G43010-I-bHLH,AT2G46970-I-bHLH,AT3G59060-I-bHLH,AT4G28790-I-bHLH,AT4G28800-I-bHLH,AT4G28811-I-bHLH,AT4G28815-I-bHLH,AT5G61270-I-bHLH,AT5G67110-I-bHLH	AT2G43010	ACTTGCCACGTGTCGTT	-93	-76	1.52034e-05	no	no
M2359_0.90	..sk.CCACGTGGs...	AT1G09530-D-bHLH,AT2G43010-I-bHLH,AT2G46970-I-bHLH,AT3G59060-I-bHLH,AT4G28790-I-bHLH,AT4G28800-I-bHLH,AT4G28811-I-bHLH,AT4G28815-I-bHLH,AT5G61270-I-bHLH,AT5G67110-I-bHLH	AT2G43400	ACGTGACACGTGCGTGT	-781	-764	7.88936e-05	no	no
M2359_0.90	..sk.CCACGTGGs...	AT1G09530-D-bHLH,AT2G43010-I-bHLH,AT2G46970-I-bHLH,AT3G59060-I-bHLH,AT4G28790-I-bHLH,AT4G28800-I-bHLH,AT4G28811-I-bHLH,AT4G28815-I-bHLH,AT5G61270-I-bHLH,AT5G67110-I-bHLH	AT2G43480	TTTGTCCACGTGGCATA	-133	-116	8.01572e-06	no	no
M2359_0.90	..sk.CCACGTGGs...	AT1G09530-D-bHLH,AT2G43010-I-bHLH,AT2G46970-I-bHLH,AT3G59060-I-bHLH,AT4G28790-I-bHLH,AT4G28800-I-bHLH,AT4G28811-I-bHLH,AT4G28815-I-bHLH,AT5G61270-I-bHLH,AT5G67110-I-bHLH	AT2G43500	GTCATCCACGTGTGACG	-94	-77	8.95471e-05	no	no
M2359_0.90	..sk.CCACGTGGs...	AT1G09530-D-bHLH,AT2G43010-I-bHLH,AT2G46970-I-bHLH,AT3G59060-I-bHLH,AT4G28790-I-bHLH,AT4G28800-I-bHLH,AT4G28811-I-bHLH,AT4G28815-I-bHLH,AT5G61270-I-bHLH,AT5G67110-I-bHLH	AT2G43710	ATGTCCCACTTGGCATA	-715	-698	9.30461e-05	no	no
M2359_0.90	..sk.CCACGTGGs...	AT1G09530-D-bHLH,AT2G43010-I-bHLH,AT2G46970-I-bHLH,AT3G59060-I-bHLH,AT4G28790-I-bHLH,AT4G28800-I-bHLH,AT4G28811-I-bHLH,AT4G28815-I-bHLH,AT5G61270-I-bHLH,AT5G67110-I-bHLH	AT2G43865	GCGTACCACGAGGGTAA	-59	-42	8.00604e-05	no	no
M2359_0.90	..sk.CCACGTGGs...	AT1G09530-D-bHLH,AT2G43010-I-bHLH,AT2G46970-I-bHLH,AT3G59060-I-bHLH,AT4G28790-I-bHLH,AT4G28800-I-bHLH,AT4G28811-I-bHLH,AT4G28815-I-bHLH,AT5G61270-I-bHLH,AT5G67110-I-bHLH	AT2G43960	GTGGTCCAGGTGGTTGC	-707	-690	6.8369e-05	no	no
M2359_0.90	..sk.CCACGTGGs...	AT1G09530-D-bHLH,AT2G43010-I-bHLH,AT2G46970-I-bHLH,AT3G59060-I-bHLH,AT4G28790-I-bHLH,AT4G28800-I-bHLH,AT4G28811-I-bHLH,AT4G28815-I-bHLH,AT5G61270-I-bHLH,AT5G67110-I-bHLH	AT2G44304	TATGGCCACGTGTCTTC	-610	-593	2.05378e-05	no	no
M2359_0.90	..sk.CCACGTGGs...	AT1G09530-D-bHLH,AT2G43010-I-bHLH,AT2G46970-I-bHLH,AT3G59060-I-bHLH,AT4G28790-I-bHLH,AT4G28800-I-bHLH,AT4G28811-I-bHLH,AT4G28815-I-bHLH,AT5G61270-I-bHLH,AT5G67110-I-bHLH	AT2G44360	AGCTTCCACGTGAGACT	-983	-966	4.89163e-05	no	no
M2359_0.90	..sk.CCACGTGGs...	AT1G09530-D-bHLH,AT2G43010-I-bHLH,AT2G46970-I-bHLH,AT3G59060-I-bHLH,AT4G28790-I-bHLH,AT4G28800-I-bHLH,AT4G28811-I-bHLH,AT4G28815-I-bHLH,AT5G61270-I-bHLH,AT5G67110-I-bHLH	AT2G44430	GGCAACCACGTGTGTTT	-903	-886	7.88136e-05	no	no
M2359_0.90	..sk.CCACGTGGs...	AT1G09530-D-bHLH,AT2G43010-I-bHLH,AT2G46970-I-bHLH,AT3G59060-I-bHLH,AT4G28790-I-bHLH,AT4G28800-I-bHLH,AT4G28811-I-bHLH,AT4G28815-I-bHLH,AT5G61270-I-bHLH,AT5G67110-I-bHLH	AT2G44440	CCCAGCCACGTGTTCAC	-158	-141	2.31882e-05	no	no
M2359_0.90	..sk.CCACGTGGs...	AT1G09530-D-bHLH,AT2G43010-I-bHLH,AT2G46970-I-bHLH,AT3G59060-I-bHLH,AT4G28790-I-bHLH,AT4G28800-I-bHLH,AT4G28811-I-bHLH,AT4G28815-I-bHLH,AT5G61270-I-bHLH,AT5G67110-I-bHLH	AT2G44500	AACTGCCATGTGGTCTC	-96	-79	7.31899e-05	no	no
M2359_0.90	..sk.CCACGTGGs...	AT1G09530-D-bHLH,AT2G43010-I-bHLH,AT2G46970-I-bHLH,AT3G59060-I-bHLH,AT4G28790-I-bHLH,AT4G28800-I-bHLH,AT4G28811-I-bHLH,AT4G28815-I-bHLH,AT5G61270-I-bHLH,AT5G67110-I-bHLH	AT2G44660	TCGTGCTACGTGGCTGT	-451	-434	4.97675e-05	no	no
M2359_0.90	..sk.CCACGTGGs...	AT1G09530-D-bHLH,AT2G43010-I-bHLH,AT2G46970-I-bHLH,AT3G59060-I-bHLH,AT4G28790-I-bHLH,AT4G28800-I-bHLH,AT4G28811-I-bHLH,AT4G28815-I-bHLH,AT5G61270-I-bHLH,AT5G67110-I-bHLH	AT2G45170	AGTTCTCACGTGGCGGT	-401	-384	8.62658e-05	no	no
M2359_0.90	..sk.CCACGTGGs...	AT1G09530-D-bHLH,AT2G43010-I-bHLH,AT2G46970-I-bHLH,AT3G59060-I-bHLH,AT4G28790-I-bHLH,AT4G28800-I-bHLH,AT4G28811-I-bHLH,AT4G28815-I-bHLH,AT5G61270-I-bHLH,AT5G67110-I-bHLH	AT2G45210	GCTGGCCAAGTGGGACA	-467	-450	2.72027e-05	no	no
M2359_0.90	..sk.CCACGTGGs...	AT1G09530-D-bHLH,AT2G43010-I-bHLH,AT2G46970-I-bHLH,AT3G59060-I-bHLH,AT4G28790-I-bHLH,AT4G28800-I-bHLH,AT4G28811-I-bHLH,AT4G28815-I-bHLH,AT5G61270-I-bHLH,AT5G67110-I-bHLH	AT2G45420	ATTTTTCACGTGGGTCC	-909	-892	7.86905e-05	no	no
M2359_0.90	..sk.CCACGTGGs...	AT1G09530-D-bHLH,AT2G43010-I-bHLH,AT2G46970-I-bHLH,AT3G59060-I-bHLH,AT4G28790-I-bHLH,AT4G28800-I-bHLH,AT4G28811-I-bHLH,AT4G28815-I-bHLH,AT5G61270-I-bHLH,AT5G67110-I-bHLH	AT2G45420	GGGTCCCACGCGCCGTT	-920	-903	6.05816e-05	no	no
M2359_0.90	..sk.CCACGTGGs...	AT1G09530-D-bHLH,AT2G43010-I-bHLH,AT2G46970-I-bHLH,AT3G59060-I-bHLH,AT4G28790-I-bHLH,AT4G28800-I-bHLH,AT4G28811-I-bHLH,AT4G28815-I-bHLH,AT5G61270-I-bHLH,AT5G67110-I-bHLH	AT2G45610	ACTGTACACGTGGTCAC	-973	-956	4.56754e-05	no	no
M2359_0.90	..sk.CCACGTGGs...	AT1G09530-D-bHLH,AT2G43010-I-bHLH,AT2G46970-I-bHLH,AT3G59060-I-bHLH,AT4G28790-I-bHLH,AT4G28800-I-bHLH,AT4G28811-I-bHLH,AT4G28815-I-bHLH,AT5G61270-I-bHLH,AT5G67110-I-bHLH	AT2G45620	AGTTCCCACATGGCGTC	-720	-703	7.38424e-05	no	no
M2359_0.90	..sk.CCACGTGGs...	AT1G09530-D-bHLH,AT2G43010-I-bHLH,AT2G46970-I-bHLH,AT3G59060-I-bHLH,AT4G28790-I-bHLH,AT4G28800-I-bHLH,AT4G28811-I-bHLH,AT4G28815-I-bHLH,AT5G61270-I-bHLH,AT5G67110-I-bHLH	AT2G45685	ACGGACCACGTAGCTCT	-206	-189	4.06658e-05	no	no
M2359_0.90	..sk.CCACGTGGs...	AT1G09530-D-bHLH,AT2G43010-I-bHLH,AT2G46970-I-bHLH,AT3G59060-I-bHLH,AT4G28790-I-bHLH,AT4G28800-I-bHLH,AT4G28811-I-bHLH,AT4G28815-I-bHLH,AT5G61270-I-bHLH,AT5G67110-I-bHLH	AT2G46150	AGTTTCCAGGTGGGAAC	-422	-405	9.31528e-05	no	no
M2359_0.90	..sk.CCACGTGGs...	AT1G09530-D-bHLH,AT2G43010-I-bHLH,AT2G46970-I-bHLH,AT3G59060-I-bHLH,AT4G28790-I-bHLH,AT4G28800-I-bHLH,AT4G28811-I-bHLH,AT4G28815-I-bHLH,AT5G61270-I-bHLH,AT5G67110-I-bHLH	AT2G46290	TACTGCCACGTGGCTCT	-57	-40	2.2712e-06	no	no
M2359_0.90	..sk.CCACGTGGs...	AT1G09530-D-bHLH,AT2G43010-I-bHLH,AT2G46970-I-bHLH,AT3G59060-I-bHLH,AT4G28790-I-bHLH,AT4G28800-I-bHLH,AT4G28811-I-bHLH,AT4G28815-I-bHLH,AT5G61270-I-bHLH,AT5G67110-I-bHLH	AT2G46290	TAGAGCCACGTGGCAGT	-56	-39	9.78884e-06	no	no
M2359_0.90	..sk.CCACGTGGs...	AT1G09530-D-bHLH,AT2G43010-I-bHLH,AT2G46970-I-bHLH,AT3G59060-I-bHLH,AT4G28790-I-bHLH,AT4G28800-I-bHLH,AT4G28811-I-bHLH,AT4G28815-I-bHLH,AT5G61270-I-bHLH,AT5G67110-I-bHLH	AT2G46300	TACTGCCACGTGGCTCT	-371	-354	2.2712e-06	no	no
M2359_0.90	..sk.CCACGTGGs...	AT1G09530-D-bHLH,AT2G43010-I-bHLH,AT2G46970-I-bHLH,AT3G59060-I-bHLH,AT4G28790-I-bHLH,AT4G28800-I-bHLH,AT4G28811-I-bHLH,AT4G28815-I-bHLH,AT5G61270-I-bHLH,AT5G67110-I-bHLH	AT2G46300	TAGAGCCACGTGGCAGT	-372	-355	9.78884e-06	no	no
M2359_0.90	..sk.CCACGTGGs...	AT1G09530-D-bHLH,AT2G43010-I-bHLH,AT2G46970-I-bHLH,AT3G59060-I-bHLH,AT4G28790-I-bHLH,AT4G28800-I-bHLH,AT4G28811-I-bHLH,AT4G28815-I-bHLH,AT5G61270-I-bHLH,AT5G67110-I-bHLH	AT2G46520	ATGCGCCACGTGGCTTT	-919	-902	2.02824e-05	no	no
M2359_0.90	..sk.CCACGTGGs...	AT1G09530-D-bHLH,AT2G43010-I-bHLH,AT2G46970-I-bHLH,AT3G59060-I-bHLH,AT4G28790-I-bHLH,AT4G28800-I-bHLH,AT4G28811-I-bHLH,AT4G28815-I-bHLH,AT5G61270-I-bHLH,AT5G67110-I-bHLH	AT2G46700	CAATTCCACGTGGCTTA	-481	-464	7.97062e-05	no	no
M2359_0.90	..sk.CCACGTGGs...	AT1G09530-D-bHLH,AT2G43010-I-bHLH,AT2G46970-I-bHLH,AT3G59060-I-bHLH,AT4G28790-I-bHLH,AT4G28800-I-bHLH,AT4G28811-I-bHLH,AT4G28815-I-bHLH,AT5G61270-I-bHLH,AT5G67110-I-bHLH	AT2G46980	CCGGCCCAAGTGGGTAG	-314	-297	3.78426e-05	no	no
M2359_0.90	..sk.CCACGTGGs...	AT1G09530-D-bHLH,AT2G43010-I-bHLH,AT2G46970-I-bHLH,AT3G59060-I-bHLH,AT4G28790-I-bHLH,AT4G28800-I-bHLH,AT4G28811-I-bHLH,AT4G28815-I-bHLH,AT5G61270-I-bHLH,AT5G67110-I-bHLH	AT2G47015	AGCTGCCACGTGGTAGG	-264	-247	6.31675e-06	no	no
M2359_0.90	..sk.CCACGTGGs...	AT1G09530-D-bHLH,AT2G43010-I-bHLH,AT2G46970-I-bHLH,AT3G59060-I-bHLH,AT4G28790-I-bHLH,AT4G28800-I-bHLH,AT4G28811-I-bHLH,AT4G28815-I-bHLH,AT5G61270-I-bHLH,AT5G67110-I-bHLH	AT2G47015	TCCTACCACGTGGCAGC	-265	-248	7.1926e-06	no	no
M2359_0.90	..sk.CCACGTGGs...	AT1G09530-D-bHLH,AT2G43010-I-bHLH,AT2G46970-I-bHLH,AT3G59060-I-bHLH,AT4G28790-I-bHLH,AT4G28800-I-bHLH,AT4G28811-I-bHLH,AT4G28815-I-bHLH,AT5G61270-I-bHLH,AT5G67110-I-bHLH	AT2G47140	AAGGCACACGTGGCTCC	-619	-602	1.90571e-05	no	no
M2359_0.90	..sk.CCACGTGGs...	AT1G09530-D-bHLH,AT2G43010-I-bHLH,AT2G46970-I-bHLH,AT3G59060-I-bHLH,AT4G28790-I-bHLH,AT4G28800-I-bHLH,AT4G28811-I-bHLH,AT4G28815-I-bHLH,AT5G61270-I-bHLH,AT5G67110-I-bHLH	AT2G47140	TGGAGCCACGTGTGCCT	-618	-601	1.52679e-05	no	no
M2359_0.90	..sk.CCACGTGGs...	AT1G09530-D-bHLH,AT2G43010-I-bHLH,AT2G46970-I-bHLH,AT3G59060-I-bHLH,AT4G28790-I-bHLH,AT4G28800-I-bHLH,AT4G28811-I-bHLH,AT4G28815-I-bHLH,AT5G61270-I-bHLH,AT5G67110-I-bHLH	AT2G47140	TTCTGCCACGTGTCGAG	-345	-328	9.39126e-05	no	no
M2359_0.90	..sk.CCACGTGGs...	AT1G09530-D-bHLH,AT2G43010-I-bHLH,AT2G46970-I-bHLH,AT3G59060-I-bHLH,AT4G28790-I-bHLH,AT4G28800-I-bHLH,AT4G28811-I-bHLH,AT4G28815-I-bHLH,AT5G61270-I-bHLH,AT5G67110-I-bHLH	AT2G47510	ATGGTCCTCGTGGCATG	-556	-539	9.11879e-05	no	no
M2359_0.90	..sk.CCACGTGGs...	AT1G09530-D-bHLH,AT2G43010-I-bHLH,AT2G46970-I-bHLH,AT3G59060-I-bHLH,AT4G28790-I-bHLH,AT4G28800-I-bHLH,AT4G28811-I-bHLH,AT4G28815-I-bHLH,AT5G61270-I-bHLH,AT5G67110-I-bHLH	AT2G47780	ACATGCCACGTGGCTCA	-84	-67	1.55664e-05	no	no
M2359_0.90	..sk.CCACGTGGs...	AT1G09530-D-bHLH,AT2G43010-I-bHLH,AT2G46970-I-bHLH,AT3G59060-I-bHLH,AT4G28790-I-bHLH,AT4G28800-I-bHLH,AT4G28811-I-bHLH,AT4G28815-I-bHLH,AT5G61270-I-bHLH,AT5G67110-I-bHLH	AT2G47780	GTGAGCCACGTGGCATG	-83	-66	7.35692e-06	no	no
M2359_0.90	..sk.CCACGTGGs...	AT1G09530-D-bHLH,AT2G43010-I-bHLH,AT2G46970-I-bHLH,AT3G59060-I-bHLH,AT4G28790-I-bHLH,AT4G28800-I-bHLH,AT4G28811-I-bHLH,AT4G28815-I-bHLH,AT5G61270-I-bHLH,AT5G67110-I-bHLH	AT2G48120	AGCTCCCTCGTGGCAAT	-874	-857	3.13881e-05	no	no
M2359_0.90	..sk.CCACGTGGs...	AT1G09530-D-bHLH,AT2G43010-I-bHLH,AT2G46970-I-bHLH,AT3G59060-I-bHLH,AT4G28790-I-bHLH,AT4G28800-I-bHLH,AT4G28811-I-bHLH,AT4G28815-I-bHLH,AT5G61270-I-bHLH,AT5G67110-I-bHLH	AT2G48120	CATTGCCACGAGGGAGC	-875	-858	7.58335e-05	no	no
M2359_0.90	..sk.CCACGTGGs...	AT1G09530-D-bHLH,AT2G43010-I-bHLH,AT2G46970-I-bHLH,AT3G59060-I-bHLH,AT4G28790-I-bHLH,AT4G28800-I-bHLH,AT4G28811-I-bHLH,AT4G28815-I-bHLH,AT5G61270-I-bHLH,AT5G67110-I-bHLH	AT3G01070	CCGGTCCACGTGTCCAG	-715	-698	7.99366e-06	no	no
M2359_0.90	..sk.CCACGTGGs...	AT1G09530-D-bHLH,AT2G43010-I-bHLH,AT2G46970-I-bHLH,AT3G59060-I-bHLH,AT4G28790-I-bHLH,AT4G28800-I-bHLH,AT4G28811-I-bHLH,AT4G28815-I-bHLH,AT5G61270-I-bHLH,AT5G67110-I-bHLH	AT3G01510	GTGGTCCACGTGTCTTC	-59	-42	7.78481e-06	no	no
M2359_0.90	..sk.CCACGTGGs...	AT1G09530-D-bHLH,AT2G43010-I-bHLH,AT2G46970-I-bHLH,AT3G59060-I-bHLH,AT4G28790-I-bHLH,AT4G28800-I-bHLH,AT4G28811-I-bHLH,AT4G28815-I-bHLH,AT5G61270-I-bHLH,AT5G67110-I-bHLH	AT3G02140	CTTTTCCACGTGGCGTG	-366	-349	1.06489e-05	no	no
M2359_0.90	..sk.CCACGTGGs...	AT1G09530-D-bHLH,AT2G43010-I-bHLH,AT2G46970-I-bHLH,AT3G59060-I-bHLH,AT4G28790-I-bHLH,AT4G28800-I-bHLH,AT4G28811-I-bHLH,AT4G28815-I-bHLH,AT5G61270-I-bHLH,AT5G67110-I-bHLH	AT3G02150	ATCCGCCACGTGGCATT	-134	-117	3.41663e-05	no	no
M2359_0.90	..sk.CCACGTGGs...	AT1G09530-D-bHLH,AT2G43010-I-bHLH,AT2G46970-I-bHLH,AT3G59060-I-bHLH,AT4G28790-I-bHLH,AT4G28800-I-bHLH,AT4G28811-I-bHLH,AT4G28815-I-bHLH,AT5G61270-I-bHLH,AT5G67110-I-bHLH	AT3G02230	CCCTCTCACGTGCCAAC	-53	-36	8.8525e-05	no	no
M2359_0.90	..sk.CCACGTGGs...	AT1G09530-D-bHLH,AT2G43010-I-bHLH,AT2G46970-I-bHLH,AT3G59060-I-bHLH,AT4G28790-I-bHLH,AT4G28800-I-bHLH,AT4G28811-I-bHLH,AT4G28815-I-bHLH,AT5G61270-I-bHLH,AT5G67110-I-bHLH	AT3G02540	ATATGCCACGTGGTATT	-58	-41	6.89809e-05	no	no
M2359_0.90	..sk.CCACGTGGs...	AT1G09530-D-bHLH,AT2G43010-I-bHLH,AT2G46970-I-bHLH,AT3G59060-I-bHLH,AT4G28790-I-bHLH,AT4G28800-I-bHLH,AT4G28811-I-bHLH,AT4G28815-I-bHLH,AT5G61270-I-bHLH,AT5G67110-I-bHLH	AT3G02540	CGGTGTCACGTGCGTAT	-508	-491	8.37618e-05	no	no
M2359_0.90	..sk.CCACGTGGs...	AT1G09530-D-bHLH,AT2G43010-I-bHLH,AT2G46970-I-bHLH,AT3G59060-I-bHLH,AT4G28790-I-bHLH,AT4G28800-I-bHLH,AT4G28811-I-bHLH,AT4G28815-I-bHLH,AT5G61270-I-bHLH,AT5G67110-I-bHLH	AT3G02960	AGGGTCCACGTGGCATG	-964	-947	2.49484e-06	no	no
M2359_0.90	..sk.CCACGTGGs...	AT1G09530-D-bHLH,AT2G43010-I-bHLH,AT2G46970-I-bHLH,AT3G59060-I-bHLH,AT4G28790-I-bHLH,AT4G28800-I-bHLH,AT4G28811-I-bHLH,AT4G28815-I-bHLH,AT5G61270-I-bHLH,AT5G67110-I-bHLH	AT3G02990	CCAGCCCACGTGGTATT	-219	-202	2.14715e-05	no	no
M2359_0.90	..sk.CCACGTGGs...	AT1G09530-D-bHLH,AT2G43010-I-bHLH,AT2G46970-I-bHLH,AT3G59060-I-bHLH,AT4G28790-I-bHLH,AT4G28800-I-bHLH,AT4G28811-I-bHLH,AT4G28815-I-bHLH,AT5G61270-I-bHLH,AT5G67110-I-bHLH	AT3G03150	CTGATCCACGTGTCTCA	-54	-37	5.71435e-05	no	no
M2359_0.90	..sk.CCACGTGGs...	AT1G09530-D-bHLH,AT2G43010-I-bHLH,AT2G46970-I-bHLH,AT3G59060-I-bHLH,AT4G28790-I-bHLH,AT4G28800-I-bHLH,AT4G28811-I-bHLH,AT4G28815-I-bHLH,AT5G61270-I-bHLH,AT5G67110-I-bHLH	AT3G03170	TCTTTCCACGTGTCGTC	-129	-112	4.06658e-05	no	no
M2359_0.90	..sk.CCACGTGGs...	AT1G09530-D-bHLH,AT2G43010-I-bHLH,AT2G46970-I-bHLH,AT3G59060-I-bHLH,AT4G28790-I-bHLH,AT4G28800-I-bHLH,AT4G28811-I-bHLH,AT4G28815-I-bHLH,AT5G61270-I-bHLH,AT5G67110-I-bHLH	AT3G03550	ATGGGCCACGTGGATGA	-404	-387	3.57947e-05	no	no
M2359_0.90	..sk.CCACGTGGs...	AT1G09530-D-bHLH,AT2G43010-I-bHLH,AT2G46970-I-bHLH,AT3G59060-I-bHLH,AT4G28790-I-bHLH,AT4G28800-I-bHLH,AT4G28811-I-bHLH,AT4G28815-I-bHLH,AT5G61270-I-bHLH,AT5G67110-I-bHLH	AT3G03550	GTCATCCACGTGGCCCA	-405	-388	4.04823e-06	no	no
M2359_0.90	..sk.CCACGTGGs...	AT1G09530-D-bHLH,AT2G43010-I-bHLH,AT2G46970-I-bHLH,AT3G59060-I-bHLH,AT4G28790-I-bHLH,AT4G28800-I-bHLH,AT4G28811-I-bHLH,AT4G28815-I-bHLH,AT5G61270-I-bHLH,AT5G67110-I-bHLH	AT3G03800	CCTTACCACGTGTCTTG	-524	-507	7.17214e-05	no	no
M2359_0.90	..sk.CCACGTGGs...	AT1G09530-D-bHLH,AT2G43010-I-bHLH,AT2G46970-I-bHLH,AT3G59060-I-bHLH,AT4G28790-I-bHLH,AT4G28800-I-bHLH,AT4G28811-I-bHLH,AT4G28815-I-bHLH,AT5G61270-I-bHLH,AT5G67110-I-bHLH	AT3G04380	GGGTGCCACGTCGGTTA	-927	-910	3.88185e-05	no	no
M2359_0.90	..sk.CCACGTGGs...	AT1G09530-D-bHLH,AT2G43010-I-bHLH,AT2G46970-I-bHLH,AT3G59060-I-bHLH,AT4G28790-I-bHLH,AT4G28800-I-bHLH,AT4G28811-I-bHLH,AT4G28815-I-bHLH,AT5G61270-I-bHLH,AT5G67110-I-bHLH	AT3G04420	ACTTCCCACGTGGTTAT	-764	-747	2.10694e-06	no	no
M2359_0.90	..sk.CCACGTGGs...	AT1G09530-D-bHLH,AT2G43010-I-bHLH,AT2G46970-I-bHLH,AT3G59060-I-bHLH,AT4G28790-I-bHLH,AT4G28800-I-bHLH,AT4G28811-I-bHLH,AT4G28815-I-bHLH,AT5G61270-I-bHLH,AT5G67110-I-bHLH	AT3G04420	GATAACCACGTGGGAAG	-763	-746	4.83909e-05	no	no
M2359_0.90	..sk.CCACGTGGs...	AT1G09530-D-bHLH,AT2G43010-I-bHLH,AT2G46970-I-bHLH,AT3G59060-I-bHLH,AT4G28790-I-bHLH,AT4G28800-I-bHLH,AT4G28811-I-bHLH,AT4G28815-I-bHLH,AT5G61270-I-bHLH,AT5G67110-I-bHLH	AT3G04620	AGGACCCACGTTGCTTT	-725	-708	8.94177e-05	no	no
M2359_0.90	..sk.CCACGTGGs...	AT1G09530-D-bHLH,AT2G43010-I-bHLH,AT2G46970-I-bHLH,AT3G59060-I-bHLH,AT4G28790-I-bHLH,AT4G28800-I-bHLH,AT4G28811-I-bHLH,AT4G28815-I-bHLH,AT5G61270-I-bHLH,AT5G67110-I-bHLH	AT3G04620	AGTTGCGACGTGGGTCC	-696	-679	3.13676e-05	no	no
M2359_0.90	..sk.CCACGTGGs...	AT1G09530-D-bHLH,AT2G43010-I-bHLH,AT2G46970-I-bHLH,AT3G59060-I-bHLH,AT4G28790-I-bHLH,AT4G28800-I-bHLH,AT4G28811-I-bHLH,AT4G28815-I-bHLH,AT5G61270-I-bHLH,AT5G67110-I-bHLH	AT3G04630	AGGACCCACGTTGCTTT	-967	-950	8.94177e-05	no	no
M2359_0.90	..sk.CCACGTGGs...	AT1G09530-D-bHLH,AT2G43010-I-bHLH,AT2G46970-I-bHLH,AT3G59060-I-bHLH,AT4G28790-I-bHLH,AT4G28800-I-bHLH,AT4G28811-I-bHLH,AT4G28815-I-bHLH,AT5G61270-I-bHLH,AT5G67110-I-bHLH	AT3G04630	AGTTGCGACGTGGGTCC	-996	-979	3.13676e-05	no	no
M2359_0.90	..sk.CCACGTGGs...	AT1G09530-D-bHLH,AT2G43010-I-bHLH,AT2G46970-I-bHLH,AT3G59060-I-bHLH,AT4G28790-I-bHLH,AT4G28800-I-bHLH,AT4G28811-I-bHLH,AT4G28815-I-bHLH,AT5G61270-I-bHLH,AT5G67110-I-bHLH	AT3G04640	AATTGCCACGTGGGGGT	-624	-607	5.11232e-06	no	no
M2359_0.90	..sk.CCACGTGGs...	AT1G09530-D-bHLH,AT2G43010-I-bHLH,AT2G46970-I-bHLH,AT3G59060-I-bHLH,AT4G28790-I-bHLH,AT4G28800-I-bHLH,AT4G28811-I-bHLH,AT4G28815-I-bHLH,AT5G61270-I-bHLH,AT5G67110-I-bHLH	AT3G04640	GACCCCCACGTGGCAAT	-623	-606	2.34052e-05	no	no
M2359_0.90	..sk.CCACGTGGs...	AT1G09530-D-bHLH,AT2G43010-I-bHLH,AT2G46970-I-bHLH,AT3G59060-I-bHLH,AT4G28790-I-bHLH,AT4G28800-I-bHLH,AT4G28811-I-bHLH,AT4G28815-I-bHLH,AT5G61270-I-bHLH,AT5G67110-I-bHLH	AT3G04670	GGGAGACACGTGGGTTC	-726	-709	6.68563e-05	no	no
M2359_0.90	..sk.CCACGTGGs...	AT1G09530-D-bHLH,AT2G43010-I-bHLH,AT2G46970-I-bHLH,AT3G59060-I-bHLH,AT4G28790-I-bHLH,AT4G28800-I-bHLH,AT4G28811-I-bHLH,AT4G28815-I-bHLH,AT5G61270-I-bHLH,AT5G67110-I-bHLH	AT3G04717	CTTGACCACGAGGTCCT	-867	-850	9.15728e-05	no	no
M2359_0.90	..sk.CCACGTGGs...	AT1G09530-D-bHLH,AT2G43010-I-bHLH,AT2G46970-I-bHLH,AT3G59060-I-bHLH,AT4G28790-I-bHLH,AT4G28800-I-bHLH,AT4G28811-I-bHLH,AT4G28815-I-bHLH,AT5G61270-I-bHLH,AT5G67110-I-bHLH	AT3G04730	ACTTCCCATGTGCCCCT	-795	-778	3.78888e-05	no	no
M2359_0.90	..sk.CCACGTGGs...	AT1G09530-D-bHLH,AT2G43010-I-bHLH,AT2G46970-I-bHLH,AT3G59060-I-bHLH,AT4G28790-I-bHLH,AT4G28800-I-bHLH,AT4G28811-I-bHLH,AT4G28815-I-bHLH,AT5G61270-I-bHLH,AT5G67110-I-bHLH	AT3G04732	ACTTCCCATGTGCCCCT	-235	-218	3.78888e-05	no	no
M2359_0.90	..sk.CCACGTGGs...	AT1G09530-D-bHLH,AT2G43010-I-bHLH,AT2G46970-I-bHLH,AT3G59060-I-bHLH,AT4G28790-I-bHLH,AT4G28800-I-bHLH,AT4G28811-I-bHLH,AT4G28815-I-bHLH,AT5G61270-I-bHLH,AT5G67110-I-bHLH	AT3G05130	GACTGCCACGTGATACT	-236	-219	6.5469e-05	no	no
M2359_0.90	..sk.CCACGTGGs...	AT1G09530-D-bHLH,AT2G43010-I-bHLH,AT2G46970-I-bHLH,AT3G59060-I-bHLH,AT4G28790-I-bHLH,AT4G28800-I-bHLH,AT4G28811-I-bHLH,AT4G28815-I-bHLH,AT5G61270-I-bHLH,AT5G67110-I-bHLH	AT3G05193	AAGTTCCACGTGGCAAC	-911	-894	2.70439e-06	no	no
M2359_0.90	..sk.CCACGTGGs...	AT1G09530-D-bHLH,AT2G43010-I-bHLH,AT2G46970-I-bHLH,AT3G59060-I-bHLH,AT4G28790-I-bHLH,AT4G28800-I-bHLH,AT4G28811-I-bHLH,AT4G28815-I-bHLH,AT5G61270-I-bHLH,AT5G67110-I-bHLH	AT3G05193	TGTTGCCACGTGGAACT	-910	-893	4.12906e-05	no	no
M2359_0.90	..sk.CCACGTGGs...	AT1G09530-D-bHLH,AT2G43010-I-bHLH,AT2G46970-I-bHLH,AT3G59060-I-bHLH,AT4G28790-I-bHLH,AT4G28800-I-bHLH,AT4G28811-I-bHLH,AT4G28815-I-bHLH,AT5G61270-I-bHLH,AT5G67110-I-bHLH	AT3G05260	ACGTGCCACGTTGCATC	-69	-52	2.77298e-05	no	no
M2359_0.90	..sk.CCACGTGGs...	AT1G09530-D-bHLH,AT2G43010-I-bHLH,AT2G46970-I-bHLH,AT3G59060-I-bHLH,AT4G28790-I-bHLH,AT4G28800-I-bHLH,AT4G28811-I-bHLH,AT4G28815-I-bHLH,AT5G61270-I-bHLH,AT5G67110-I-bHLH	AT3G05260	GGAGTCCACGTGGGGAA	-133	-116	4.21487e-05	no	no
M2359_0.90	..sk.CCACGTGGs...	AT1G09530-D-bHLH,AT2G43010-I-bHLH,AT2G46970-I-bHLH,AT3G59060-I-bHLH,AT4G28790-I-bHLH,AT4G28800-I-bHLH,AT4G28811-I-bHLH,AT4G28815-I-bHLH,AT5G61270-I-bHLH,AT5G67110-I-bHLH	AT3G05380	AACGTCCACGTGGATTG	-184	-167	9.34377e-05	no	no
M2359_0.90	..sk.CCACGTGGs...	AT1G09530-D-bHLH,AT2G43010-I-bHLH,AT2G46970-I-bHLH,AT3G59060-I-bHLH,AT4G28790-I-bHLH,AT4G28800-I-bHLH,AT4G28811-I-bHLH,AT4G28815-I-bHLH,AT5G61270-I-bHLH,AT5G67110-I-bHLH	AT3G05750	GACTGCCACGTGGTAAT	-349	-332	3.38792e-06	no	no
M2359_0.90	..sk.CCACGTGGs...	AT1G09530-D-bHLH,AT2G43010-I-bHLH,AT2G46970-I-bHLH,AT3G59060-I-bHLH,AT4G28790-I-bHLH,AT4G28800-I-bHLH,AT4G28811-I-bHLH,AT4G28815-I-bHLH,AT5G61270-I-bHLH,AT5G67110-I-bHLH	AT3G05750	TATTACCACGTGGCAGT	-348	-331	1.72632e-05	no	no
M2359_0.90	..sk.CCACGTGGs...	AT1G09530-D-bHLH,AT2G43010-I-bHLH,AT2G46970-I-bHLH,AT3G59060-I-bHLH,AT4G28790-I-bHLH,AT4G28800-I-bHLH,AT4G28811-I-bHLH,AT4G28815-I-bHLH,AT5G61270-I-bHLH,AT5G67110-I-bHLH	AT3G05820	GACGCTCACGTGGCTTT	-282	-265	3.00441e-05	no	no
M2359_0.90	..sk.CCACGTGGs...	AT1G09530-D-bHLH,AT2G43010-I-bHLH,AT2G46970-I-bHLH,AT3G59060-I-bHLH,AT4G28790-I-bHLH,AT4G28800-I-bHLH,AT4G28811-I-bHLH,AT4G28815-I-bHLH,AT5G61270-I-bHLH,AT5G67110-I-bHLH	AT3G05830	GACGCTCACGTGGCTTT	-654	-637	3.00441e-05	no	no
M2359_0.90	..sk.CCACGTGGs...	AT1G09530-D-bHLH,AT2G43010-I-bHLH,AT2G46970-I-bHLH,AT3G59060-I-bHLH,AT4G28790-I-bHLH,AT4G28800-I-bHLH,AT4G28811-I-bHLH,AT4G28815-I-bHLH,AT5G61270-I-bHLH,AT5G67110-I-bHLH	AT3G05840	CGGGGCCACGTGTCGAG	-954	-937	1.60881e-05	no	no
M2359_0.90	..sk.CCACGTGGs...	AT1G09530-D-bHLH,AT2G43010-I-bHLH,AT2G46970-I-bHLH,AT3G59060-I-bHLH,AT4G28790-I-bHLH,AT4G28800-I-bHLH,AT4G28811-I-bHLH,AT4G28815-I-bHLH,AT5G61270-I-bHLH,AT5G67110-I-bHLH	AT3G05858	ATGGTCCACGTGTCTCC	-234	-217	7.40931e-06	no	no
M2359_0.90	..sk.CCACGTGGs...	AT1G09530-D-bHLH,AT2G43010-I-bHLH,AT2G46970-I-bHLH,AT3G59060-I-bHLH,AT4G28790-I-bHLH,AT4G28800-I-bHLH,AT4G28811-I-bHLH,AT4G28815-I-bHLH,AT5G61270-I-bHLH,AT5G67110-I-bHLH	AT3G05890	CCTATCCACGTGGTGGT	-98	-81	1.64076e-05	no	no
M2359_0.90	..sk.CCACGTGGs...	AT1G09530-D-bHLH,AT2G43010-I-bHLH,AT2G46970-I-bHLH,AT3G59060-I-bHLH,AT4G28790-I-bHLH,AT4G28800-I-bHLH,AT4G28811-I-bHLH,AT4G28815-I-bHLH,AT5G61270-I-bHLH,AT5G67110-I-bHLH	AT3G05910	GTCGTCCACTTGCCTCT	-916	-899	7.71508e-05	no	no
M2359_0.90	..sk.CCACGTGGs...	AT1G09530-D-bHLH,AT2G43010-I-bHLH,AT2G46970-I-bHLH,AT3G59060-I-bHLH,AT4G28790-I-bHLH,AT4G28800-I-bHLH,AT4G28811-I-bHLH,AT4G28815-I-bHLH,AT5G61270-I-bHLH,AT5G67110-I-bHLH	AT3G05920	GAGGGCCATGTGGGCGG	-853	-836	3.72502e-05	no	no
M2359_0.90	..sk.CCACGTGGs...	AT1G09530-D-bHLH,AT2G43010-I-bHLH,AT2G46970-I-bHLH,AT3G59060-I-bHLH,AT4G28790-I-bHLH,AT4G28800-I-bHLH,AT4G28811-I-bHLH,AT4G28815-I-bHLH,AT5G61270-I-bHLH,AT5G67110-I-bHLH	AT3G05920	GCCGCCCACATGGCCCT	-852	-835	6.30552e-06	no	no
M2359_0.90	..sk.CCACGTGGs...	AT1G09530-D-bHLH,AT2G43010-I-bHLH,AT2G46970-I-bHLH,AT3G59060-I-bHLH,AT4G28790-I-bHLH,AT4G28800-I-bHLH,AT4G28811-I-bHLH,AT4G28815-I-bHLH,AT5G61270-I-bHLH,AT5G67110-I-bHLH	AT3G05980	CGTGTCCATGTGGTCGT	-149	-132	6.35876e-05	no	no
M2359_0.90	..sk.CCACGTGGs...	AT1G09530-D-bHLH,AT2G43010-I-bHLH,AT2G46970-I-bHLH,AT3G59060-I-bHLH,AT4G28790-I-bHLH,AT4G28800-I-bHLH,AT4G28811-I-bHLH,AT4G28815-I-bHLH,AT5G61270-I-bHLH,AT5G67110-I-bHLH	AT3G06019	GTTGTCGACGTGGTTCT	-494	-477	7.09841e-05	no	no
M2359_0.90	..sk.CCACGTGGs...	AT1G09530-D-bHLH,AT2G43010-I-bHLH,AT2G46970-I-bHLH,AT3G59060-I-bHLH,AT4G28790-I-bHLH,AT4G28800-I-bHLH,AT4G28811-I-bHLH,AT4G28815-I-bHLH,AT5G61270-I-bHLH,AT5G67110-I-bHLH	AT3G06170	TCTGCCCACTTGGTCGT	-393	-376	5.92944e-05	no	no
M2359_0.90	..sk.CCACGTGGs...	AT1G09530-D-bHLH,AT2G43010-I-bHLH,AT2G46970-I-bHLH,AT3G59060-I-bHLH,AT4G28790-I-bHLH,AT4G28800-I-bHLH,AT4G28811-I-bHLH,AT4G28815-I-bHLH,AT5G61270-I-bHLH,AT5G67110-I-bHLH	AT3G06437	CAGGGCCATGTGCCCAT	-836	-819	5.3513e-05	no	no
M2359_0.90	..sk.CCACGTGGs...	AT1G09530-D-bHLH,AT2G43010-I-bHLH,AT2G46970-I-bHLH,AT3G59060-I-bHLH,AT4G28790-I-bHLH,AT4G28800-I-bHLH,AT4G28811-I-bHLH,AT4G28815-I-bHLH,AT5G61270-I-bHLH,AT5G67110-I-bHLH	AT3G06470	TTCTTCCACTTGGGCCT	-893	-876	7.40797e-05	no	no
M2359_0.90	..sk.CCACGTGGs...	AT1G09530-D-bHLH,AT2G43010-I-bHLH,AT2G46970-I-bHLH,AT3G59060-I-bHLH,AT4G28790-I-bHLH,AT4G28800-I-bHLH,AT4G28811-I-bHLH,AT4G28815-I-bHLH,AT5G61270-I-bHLH,AT5G67110-I-bHLH	AT3G06670	AATAACCACGTGGCATT	-63	-46	2.86784e-05	no	no
M2359_0.90	..sk.CCACGTGGs...	AT1G09530-D-bHLH,AT2G43010-I-bHLH,AT2G46970-I-bHLH,AT3G59060-I-bHLH,AT4G28790-I-bHLH,AT4G28800-I-bHLH,AT4G28811-I-bHLH,AT4G28815-I-bHLH,AT5G61270-I-bHLH,AT5G67110-I-bHLH	AT3G06868	AACTCCCACGTGCACTT	-74	-57	6.05006e-05	no	no
M2359_0.90	..sk.CCACGTGGs...	AT1G09530-D-bHLH,AT2G43010-I-bHLH,AT2G46970-I-bHLH,AT3G59060-I-bHLH,AT4G28790-I-bHLH,AT4G28800-I-bHLH,AT4G28811-I-bHLH,AT4G28815-I-bHLH,AT5G61270-I-bHLH,AT5G67110-I-bHLH	AT3G06868	GATGTCCACGTGTCCAT	-237	-220	8.55728e-06	no	no
M2359_0.90	..sk.CCACGTGGs...	AT1G09530-D-bHLH,AT2G43010-I-bHLH,AT2G46970-I-bHLH,AT3G59060-I-bHLH,AT4G28790-I-bHLH,AT4G28800-I-bHLH,AT4G28811-I-bHLH,AT4G28815-I-bHLH,AT5G61270-I-bHLH,AT5G67110-I-bHLH	AT3G06895	AGTTCTCACGTGGTCAT	-344	-327	5.37724e-05	no	no
M2359_0.90	..sk.CCACGTGGs...	AT1G09530-D-bHLH,AT2G43010-I-bHLH,AT2G46970-I-bHLH,AT3G59060-I-bHLH,AT4G28790-I-bHLH,AT4G28800-I-bHLH,AT4G28811-I-bHLH,AT4G28815-I-bHLH,AT5G61270-I-bHLH,AT5G67110-I-bHLH	AT3G06985	ACTTCCCACGTGACCCC	-917	-900	1.15962e-05	no	no
M2359_0.90	..sk.CCACGTGGs...	AT1G09530-D-bHLH,AT2G43010-I-bHLH,AT2G46970-I-bHLH,AT3G59060-I-bHLH,AT4G28790-I-bHLH,AT4G28800-I-bHLH,AT4G28811-I-bHLH,AT4G28815-I-bHLH,AT5G61270-I-bHLH,AT5G67110-I-bHLH	AT3G07185	TTCTACCACGTGCTCTT	-653	-636	2.93627e-05	no	no
M2359_0.90	..sk.CCACGTGGs...	AT1G09530-D-bHLH,AT2G43010-I-bHLH,AT2G46970-I-bHLH,AT3G59060-I-bHLH,AT4G28790-I-bHLH,AT4G28800-I-bHLH,AT4G28811-I-bHLH,AT4G28815-I-bHLH,AT5G61270-I-bHLH,AT5G67110-I-bHLH	AT3G07250	GTGTTACACGTGGCGTC	-360	-343	8.04107e-05	no	no
M2359_0.90	..sk.CCACGTGGs...	AT1G09530-D-bHLH,AT2G43010-I-bHLH,AT2G46970-I-bHLH,AT3G59060-I-bHLH,AT4G28790-I-bHLH,AT4G28800-I-bHLH,AT4G28811-I-bHLH,AT4G28815-I-bHLH,AT5G61270-I-bHLH,AT5G67110-I-bHLH	AT3G07460	CCGGACCACATGGGATC	-220	-203	7.58335e-05	no	no
M2359_0.90	..sk.CCACGTGGs...	AT1G09530-D-bHLH,AT2G43010-I-bHLH,AT2G46970-I-bHLH,AT3G59060-I-bHLH,AT4G28790-I-bHLH,AT4G28800-I-bHLH,AT4G28811-I-bHLH,AT4G28815-I-bHLH,AT5G61270-I-bHLH,AT5G67110-I-bHLH	AT3G07500	GATGTCCACGTACCCAT	-938	-921	9.19405e-05	no	no
M2359_0.90	..sk.CCACGTGGs...	AT1G09530-D-bHLH,AT2G43010-I-bHLH,AT2G46970-I-bHLH,AT3G59060-I-bHLH,AT4G28790-I-bHLH,AT4G28800-I-bHLH,AT4G28811-I-bHLH,AT4G28815-I-bHLH,AT5G61270-I-bHLH,AT5G67110-I-bHLH	AT3G08640	AGCTCCCACGTGCCCAT	-117	-100	1.49081e-06	no	no
M2359_0.90	..sk.CCACGTGGs...	AT1G09530-D-bHLH,AT2G43010-I-bHLH,AT2G46970-I-bHLH,AT3G59060-I-bHLH,AT4G28790-I-bHLH,AT4G28800-I-bHLH,AT4G28811-I-bHLH,AT4G28815-I-bHLH,AT5G61270-I-bHLH,AT5G67110-I-bHLH	AT3G08640	ATTTCCCACGTGCGAAA	-85	-68	1.06565e-05	no	no
M2359_0.90	..sk.CCACGTGGs...	AT1G09530-D-bHLH,AT2G43010-I-bHLH,AT2G46970-I-bHLH,AT3G59060-I-bHLH,AT4G28790-I-bHLH,AT4G28800-I-bHLH,AT4G28811-I-bHLH,AT4G28815-I-bHLH,AT5G61270-I-bHLH,AT5G67110-I-bHLH	AT3G08670	AGCAACCACGTGGCACA	-987	-970	1.45086e-05	no	no
M2359_0.90	..sk.CCACGTGGs...	AT1G09530-D-bHLH,AT2G43010-I-bHLH,AT2G46970-I-bHLH,AT3G59060-I-bHLH,AT4G28790-I-bHLH,AT4G28800-I-bHLH,AT4G28811-I-bHLH,AT4G28815-I-bHLH,AT5G61270-I-bHLH,AT5G67110-I-bHLH	AT3G08670	TTGTGCCACGTGGTTGC	-986	-969	4.88653e-06	no	no
M2359_0.90	..sk.CCACGTGGs...	AT1G09530-D-bHLH,AT2G43010-I-bHLH,AT2G46970-I-bHLH,AT3G59060-I-bHLH,AT4G28790-I-bHLH,AT4G28800-I-bHLH,AT4G28811-I-bHLH,AT4G28815-I-bHLH,AT5G61270-I-bHLH,AT5G67110-I-bHLH	AT3G09140	GCATTCCACGTGGCGGA	-664	-647	5.12133e-05	no	no
M2359_0.90	..sk.CCACGTGGs...	AT1G09530-D-bHLH,AT2G43010-I-bHLH,AT2G46970-I-bHLH,AT3G59060-I-bHLH,AT4G28790-I-bHLH,AT4G28800-I-bHLH,AT4G28811-I-bHLH,AT4G28815-I-bHLH,AT5G61270-I-bHLH,AT5G67110-I-bHLH	AT3G09150	GCATTCCACGTGGCGGA	-85	-68	5.12133e-05	no	no
M2359_0.90	..sk.CCACGTGGs...	AT1G09530-D-bHLH,AT2G43010-I-bHLH,AT2G46970-I-bHLH,AT3G59060-I-bHLH,AT4G28790-I-bHLH,AT4G28800-I-bHLH,AT4G28811-I-bHLH,AT4G28815-I-bHLH,AT5G61270-I-bHLH,AT5G67110-I-bHLH	AT3G09330	ATGGGGCACGTGCCTAC	-241	-224	7.81519e-05	no	no
M2359_0.90	..sk.CCACGTGGs...	AT1G09530-D-bHLH,AT2G43010-I-bHLH,AT2G46970-I-bHLH,AT3G59060-I-bHLH,AT4G28790-I-bHLH,AT4G28800-I-bHLH,AT4G28811-I-bHLH,AT4G28815-I-bHLH,AT5G61270-I-bHLH,AT5G67110-I-bHLH	AT3G09380	GCGGCCCAGGTGGGTTC	-660	-643	1.10966e-05	no	no
M2359_0.90	..sk.CCACGTGGs...	AT1G09530-D-bHLH,AT2G43010-I-bHLH,AT2G46970-I-bHLH,AT3G59060-I-bHLH,AT4G28790-I-bHLH,AT4G28800-I-bHLH,AT4G28811-I-bHLH,AT4G28815-I-bHLH,AT5G61270-I-bHLH,AT5G67110-I-bHLH	AT3G09660	TCAGTCCACGTGGCGGA	-209	-192	8.8952e-05	no	no
M2359_0.90	..sk.CCACGTGGs...	AT1G09530-D-bHLH,AT2G43010-I-bHLH,AT2G46970-I-bHLH,AT3G59060-I-bHLH,AT4G28790-I-bHLH,AT4G28800-I-bHLH,AT4G28811-I-bHLH,AT4G28815-I-bHLH,AT5G61270-I-bHLH,AT5G67110-I-bHLH	AT3G10035	ACGGCCCACGGGCGATC	-80	-63	3.55897e-05	no	no
M2359_0.90	..sk.CCACGTGGs...	AT1G09530-D-bHLH,AT2G43010-I-bHLH,AT2G46970-I-bHLH,AT3G59060-I-bHLH,AT4G28790-I-bHLH,AT4G28800-I-bHLH,AT4G28811-I-bHLH,AT4G28815-I-bHLH,AT5G61270-I-bHLH,AT5G67110-I-bHLH	AT3G10250	ACTTTCCACTTGGGATT	-521	-504	8.55973e-05	no	no
M2359_0.90	..sk.CCACGTGGs...	AT1G09530-D-bHLH,AT2G43010-I-bHLH,AT2G46970-I-bHLH,AT3G59060-I-bHLH,AT4G28790-I-bHLH,AT4G28800-I-bHLH,AT4G28811-I-bHLH,AT4G28815-I-bHLH,AT5G61270-I-bHLH,AT5G67110-I-bHLH	AT3G10330	ACCGTCCACGTGTCTAA	-83	-66	1.32087e-05	no	no
M2359_0.90	..sk.CCACGTGGs...	AT1G09530-D-bHLH,AT2G43010-I-bHLH,AT2G46970-I-bHLH,AT3G59060-I-bHLH,AT4G28790-I-bHLH,AT4G28800-I-bHLH,AT4G28811-I-bHLH,AT4G28815-I-bHLH,AT5G61270-I-bHLH,AT5G67110-I-bHLH	AT3G10415	ACTCTCCACGTGGCGCC	-535	-518	2.7535e-05	no	no
M2359_0.90	..sk.CCACGTGGs...	AT1G09530-D-bHLH,AT2G43010-I-bHLH,AT2G46970-I-bHLH,AT3G59060-I-bHLH,AT4G28790-I-bHLH,AT4G28800-I-bHLH,AT4G28811-I-bHLH,AT4G28815-I-bHLH,AT5G61270-I-bHLH,AT5G67110-I-bHLH	AT3G10415	CTGGTTCACGTGGCGCC	-546	-529	5.06073e-05	no	no
M2359_0.90	..sk.CCACGTGGs...	AT1G09530-D-bHLH,AT2G43010-I-bHLH,AT2G46970-I-bHLH,AT3G59060-I-bHLH,AT4G28790-I-bHLH,AT4G28800-I-bHLH,AT4G28811-I-bHLH,AT4G28815-I-bHLH,AT5G61270-I-bHLH,AT5G67110-I-bHLH	AT3G10840	CGTTGCCACTTGGCTTC	-269	-252	4.39896e-05	no	no
M2359_0.90	..sk.CCACGTGGs...	AT1G09530-D-bHLH,AT2G43010-I-bHLH,AT2G46970-I-bHLH,AT3G59060-I-bHLH,AT4G28790-I-bHLH,AT4G28800-I-bHLH,AT4G28811-I-bHLH,AT4G28815-I-bHLH,AT5G61270-I-bHLH,AT5G67110-I-bHLH	AT3G10845	CGTTGCCACTTGGCTTC	-466	-449	4.39896e-05	no	no
M2359_0.90	..sk.CCACGTGGs...	AT1G09530-D-bHLH,AT2G43010-I-bHLH,AT2G46970-I-bHLH,AT3G59060-I-bHLH,AT4G28790-I-bHLH,AT4G28800-I-bHLH,AT4G28811-I-bHLH,AT4G28815-I-bHLH,AT5G61270-I-bHLH,AT5G67110-I-bHLH	AT3G11000	ATGTTCCTCGTGGTACT	-611	-594	7.82993e-05	no	no
M2359_0.90	..sk.CCACGTGGs...	AT1G09530-D-bHLH,AT2G43010-I-bHLH,AT2G46970-I-bHLH,AT3G59060-I-bHLH,AT4G28790-I-bHLH,AT4G28800-I-bHLH,AT4G28811-I-bHLH,AT4G28815-I-bHLH,AT5G61270-I-bHLH,AT5G67110-I-bHLH	AT3G11450	CATTGCCACGTGACCAA	-405	-388	7.29859e-05	no	no
M2359_0.90	..sk.CCACGTGGs...	AT1G09530-D-bHLH,AT2G43010-I-bHLH,AT2G46970-I-bHLH,AT3G59060-I-bHLH,AT4G28790-I-bHLH,AT4G28800-I-bHLH,AT4G28811-I-bHLH,AT4G28815-I-bHLH,AT5G61270-I-bHLH,AT5G67110-I-bHLH	AT3G11470	GTGTTCCACATGGTCTC	-566	-549	5.40818e-05	no	no
M2359_0.90	..sk.CCACGTGGs...	AT1G09530-D-bHLH,AT2G43010-I-bHLH,AT2G46970-I-bHLH,AT3G59060-I-bHLH,AT4G28790-I-bHLH,AT4G28800-I-bHLH,AT4G28811-I-bHLH,AT4G28815-I-bHLH,AT5G61270-I-bHLH,AT5G67110-I-bHLH	AT3G11590	CATGTCCACGTGGTTTG	-96	-79	9.2464e-06	no	no
M2359_0.90	..sk.CCACGTGGs...	AT1G09530-D-bHLH,AT2G43010-I-bHLH,AT2G46970-I-bHLH,AT3G59060-I-bHLH,AT4G28790-I-bHLH,AT4G28800-I-bHLH,AT4G28811-I-bHLH,AT4G28815-I-bHLH,AT5G61270-I-bHLH,AT5G67110-I-bHLH	AT3G11700	ACTTGGCACGTGCCCTT	-957	-940	6.32543e-05	no	no
M2359_0.90	..sk.CCACGTGGs...	AT1G09530-D-bHLH,AT2G43010-I-bHLH,AT2G46970-I-bHLH,AT3G59060-I-bHLH,AT4G28790-I-bHLH,AT4G28800-I-bHLH,AT4G28811-I-bHLH,AT4G28815-I-bHLH,AT5G61270-I-bHLH,AT5G67110-I-bHLH	AT3G12203	ATCTGCCACGTGGCTTT	-761	-744	1.70589e-06	no	no
M2359_0.90	..sk.CCACGTGGs...	AT1G09530-D-bHLH,AT2G43010-I-bHLH,AT2G46970-I-bHLH,AT3G59060-I-bHLH,AT4G28790-I-bHLH,AT4G28800-I-bHLH,AT4G28811-I-bHLH,AT4G28815-I-bHLH,AT5G61270-I-bHLH,AT5G67110-I-bHLH	AT3G12210	ATCTGCCACGTGGCTTT	-52	-35	1.70589e-06	no	no
M2359_0.90	..sk.CCACGTGGs...	AT1G09530-D-bHLH,AT2G43010-I-bHLH,AT2G46970-I-bHLH,AT3G59060-I-bHLH,AT4G28790-I-bHLH,AT4G28800-I-bHLH,AT4G28811-I-bHLH,AT4G28815-I-bHLH,AT5G61270-I-bHLH,AT5G67110-I-bHLH	AT3G12220	CTGTCCCACGTGCAAAC	-124	-107	7.66058e-05	no	no
M2359_0.90	..sk.CCACGTGGs...	AT1G09530-D-bHLH,AT2G43010-I-bHLH,AT2G46970-I-bHLH,AT3G59060-I-bHLH,AT4G28790-I-bHLH,AT4G28800-I-bHLH,AT4G28811-I-bHLH,AT4G28815-I-bHLH,AT5G61270-I-bHLH,AT5G67110-I-bHLH	AT3G12380	CACGGCCACGTGGTTAA	-155	-138	4.48123e-06	no	no
M2359_0.90	..sk.CCACGTGGs...	AT1G09530-D-bHLH,AT2G43010-I-bHLH,AT2G46970-I-bHLH,AT3G59060-I-bHLH,AT4G28790-I-bHLH,AT4G28800-I-bHLH,AT4G28811-I-bHLH,AT4G28815-I-bHLH,AT5G61270-I-bHLH,AT5G67110-I-bHLH	AT3G12380	TTTAACCACGTGGCCGT	-154	-137	2.40604e-05	no	no
M2359_0.90	..sk.CCACGTGGs...	AT1G09530-D-bHLH,AT2G43010-I-bHLH,AT2G46970-I-bHLH,AT3G59060-I-bHLH,AT4G28790-I-bHLH,AT4G28800-I-bHLH,AT4G28811-I-bHLH,AT4G28815-I-bHLH,AT5G61270-I-bHLH,AT5G67110-I-bHLH	AT3G12502	CATGGCCACGTGGCGCT	-181	-164	1.6308e-06	no	no
M2359_0.90	..sk.CCACGTGGs...	AT1G09530-D-bHLH,AT2G43010-I-bHLH,AT2G46970-I-bHLH,AT3G59060-I-bHLH,AT4G28790-I-bHLH,AT4G28800-I-bHLH,AT4G28811-I-bHLH,AT4G28815-I-bHLH,AT5G61270-I-bHLH,AT5G67110-I-bHLH	AT3G12502	GAGCGCCACGTGGCCAT	-180	-163	9.4322e-06	no	no
M2359_0.90	..sk.CCACGTGGs...	AT1G09530-D-bHLH,AT2G43010-I-bHLH,AT2G46970-I-bHLH,AT3G59060-I-bHLH,AT4G28790-I-bHLH,AT4G28800-I-bHLH,AT4G28811-I-bHLH,AT4G28815-I-bHLH,AT5G61270-I-bHLH,AT5G67110-I-bHLH	AT3G12560	ATCTTCCACGTGGGTAG	-389	-372	6.5529e-06	no	no
M2359_0.90	..sk.CCACGTGGs...	AT1G09530-D-bHLH,AT2G43010-I-bHLH,AT2G46970-I-bHLH,AT3G59060-I-bHLH,AT4G28790-I-bHLH,AT4G28800-I-bHLH,AT4G28811-I-bHLH,AT4G28815-I-bHLH,AT5G61270-I-bHLH,AT5G67110-I-bHLH	AT3G12685	TTGTGCAACGTGGCTCT	-612	-595	5.60932e-05	no	no
M2359_0.90	..sk.CCACGTGGs...	AT1G09530-D-bHLH,AT2G43010-I-bHLH,AT2G46970-I-bHLH,AT3G59060-I-bHLH,AT4G28790-I-bHLH,AT4G28800-I-bHLH,AT4G28811-I-bHLH,AT4G28815-I-bHLH,AT5G61270-I-bHLH,AT5G67110-I-bHLH	AT3G13680	AGGTCCCACGTGGTTGC	-531	-514	1.40379e-06	no	no
M2359_0.90	..sk.CCACGTGGs...	AT1G09530-D-bHLH,AT2G43010-I-bHLH,AT2G46970-I-bHLH,AT3G59060-I-bHLH,AT4G28790-I-bHLH,AT4G28800-I-bHLH,AT4G28811-I-bHLH,AT4G28815-I-bHLH,AT5G61270-I-bHLH,AT5G67110-I-bHLH	AT3G13680	TGCAACCACGTGGGACC	-530	-513	1.53358e-05	no	no
M2359_0.90	..sk.CCACGTGGs...	AT1G09530-D-bHLH,AT2G43010-I-bHLH,AT2G46970-I-bHLH,AT3G59060-I-bHLH,AT4G28790-I-bHLH,AT4G28800-I-bHLH,AT4G28811-I-bHLH,AT4G28815-I-bHLH,AT5G61270-I-bHLH,AT5G67110-I-bHLH	AT3G13980	CATTGCCACGTGTCTTT	-117	-100	1.77046e-05	no	no
M2359_0.90	..sk.CCACGTGGs...	AT1G09530-D-bHLH,AT2G43010-I-bHLH,AT2G46970-I-bHLH,AT3G59060-I-bHLH,AT4G28790-I-bHLH,AT4G28800-I-bHLH,AT4G28811-I-bHLH,AT4G28815-I-bHLH,AT5G61270-I-bHLH,AT5G67110-I-bHLH	AT3G14150	AGCTGACACGTGGTTCA	-267	-250	8.45676e-05	no	no
M2359_0.90	..sk.CCACGTGGs...	AT1G09530-D-bHLH,AT2G43010-I-bHLH,AT2G46970-I-bHLH,AT3G59060-I-bHLH,AT4G28790-I-bHLH,AT4G28800-I-bHLH,AT4G28811-I-bHLH,AT4G28815-I-bHLH,AT5G61270-I-bHLH,AT5G67110-I-bHLH	AT3G14160	AGCTGACACGTGGTTCA	-109	-92	8.45676e-05	no	no
M2359_0.90	..sk.CCACGTGGs...	AT1G09530-D-bHLH,AT2G43010-I-bHLH,AT2G46970-I-bHLH,AT3G59060-I-bHLH,AT4G28790-I-bHLH,AT4G28800-I-bHLH,AT4G28811-I-bHLH,AT4G28815-I-bHLH,AT5G61270-I-bHLH,AT5G67110-I-bHLH	AT3G14172	AAGGTCCACGTGTGTTT	-868	-851	1.34312e-05	no	no
M2359_0.90	..sk.CCACGTGGs...	AT1G09530-D-bHLH,AT2G43010-I-bHLH,AT2G46970-I-bHLH,AT3G59060-I-bHLH,AT4G28790-I-bHLH,AT4G28800-I-bHLH,AT4G28811-I-bHLH,AT4G28815-I-bHLH,AT5G61270-I-bHLH,AT5G67110-I-bHLH	AT3G14225	TGTGGCCATGTGGGTGT	-871	-854	7.23609e-05	no	no
M2359_0.90	..sk.CCACGTGGs...	AT1G09530-D-bHLH,AT2G43010-I-bHLH,AT2G46970-I-bHLH,AT3G59060-I-bHLH,AT4G28790-I-bHLH,AT4G28800-I-bHLH,AT4G28811-I-bHLH,AT4G28815-I-bHLH,AT5G61270-I-bHLH,AT5G67110-I-bHLH	AT3G14440	TGTGGCCACGTGTTGAA	-89	-72	7.66691e-05	no	no
M2359_0.90	..sk.CCACGTGGs...	AT1G09530-D-bHLH,AT2G43010-I-bHLH,AT2G46970-I-bHLH,AT3G59060-I-bHLH,AT4G28790-I-bHLH,AT4G28800-I-bHLH,AT4G28811-I-bHLH,AT4G28815-I-bHLH,AT5G61270-I-bHLH,AT5G67110-I-bHLH	AT3G14590	ATGTGCCACGTGGCTTT	-912	-895	1.11456e-06	no	no
M2359_0.90	..sk.CCACGTGGs...	AT1G09530-D-bHLH,AT2G43010-I-bHLH,AT2G46970-I-bHLH,AT3G59060-I-bHLH,AT4G28790-I-bHLH,AT4G28800-I-bHLH,AT4G28811-I-bHLH,AT4G28815-I-bHLH,AT5G61270-I-bHLH,AT5G67110-I-bHLH	AT3G14870	ATTTGCCACGTGTCTTT	-324	-307	1.67573e-05	no	no
M2359_0.90	..sk.CCACGTGGs...	AT1G09530-D-bHLH,AT2G43010-I-bHLH,AT2G46970-I-bHLH,AT3G59060-I-bHLH,AT4G28790-I-bHLH,AT4G28800-I-bHLH,AT4G28811-I-bHLH,AT4G28815-I-bHLH,AT5G61270-I-bHLH,AT5G67110-I-bHLH	AT3G15200	GTTGACCACGTGGCACT	-776	-759	3.10451e-06	no	no
M2359_0.90	..sk.CCACGTGGs...	AT1G09530-D-bHLH,AT2G43010-I-bHLH,AT2G46970-I-bHLH,AT3G59060-I-bHLH,AT4G28790-I-bHLH,AT4G28800-I-bHLH,AT4G28811-I-bHLH,AT4G28815-I-bHLH,AT5G61270-I-bHLH,AT5G67110-I-bHLH	AT3G15200	TAGTGCCACGTGGTCAA	-777	-760	5.24975e-06	no	no
M2359_0.90	..sk.CCACGTGGs...	AT1G09530-D-bHLH,AT2G43010-I-bHLH,AT2G46970-I-bHLH,AT3G59060-I-bHLH,AT4G28790-I-bHLH,AT4G28800-I-bHLH,AT4G28811-I-bHLH,AT4G28815-I-bHLH,AT5G61270-I-bHLH,AT5G67110-I-bHLH	AT3G15270	TAGTTCCACGTGTCGTT	-922	-905	5.77547e-05	no	no
M2359_0.90	..sk.CCACGTGGs...	AT1G09530-D-bHLH,AT2G43010-I-bHLH,AT2G46970-I-bHLH,AT3G59060-I-bHLH,AT4G28790-I-bHLH,AT4G28800-I-bHLH,AT4G28811-I-bHLH,AT4G28815-I-bHLH,AT5G61270-I-bHLH,AT5G67110-I-bHLH	AT3G15280	TTTGTCCACGTGTCGCT	-120	-103	3.67212e-05	no	no
M2359_0.90	..sk.CCACGTGGs...	AT1G09530-D-bHLH,AT2G43010-I-bHLH,AT2G46970-I-bHLH,AT3G59060-I-bHLH,AT4G28790-I-bHLH,AT4G28800-I-bHLH,AT4G28811-I-bHLH,AT4G28815-I-bHLH,AT5G61270-I-bHLH,AT5G67110-I-bHLH	AT3G15357	TCTATCCACGTGTCAAC	-53	-36	8.96853e-05	no	no
M2359_0.90	..sk.CCACGTGGs...	AT1G09530-D-bHLH,AT2G43010-I-bHLH,AT2G46970-I-bHLH,AT3G59060-I-bHLH,AT4G28790-I-bHLH,AT4G28800-I-bHLH,AT4G28811-I-bHLH,AT4G28815-I-bHLH,AT5G61270-I-bHLH,AT5G67110-I-bHLH	AT3G15550	AACGGCCATGTGGGACT	-250	-233	4.15193e-05	no	no
M2359_0.90	..sk.CCACGTGGs...	AT1G09530-D-bHLH,AT2G43010-I-bHLH,AT2G46970-I-bHLH,AT3G59060-I-bHLH,AT4G28790-I-bHLH,AT4G28800-I-bHLH,AT4G28811-I-bHLH,AT4G28815-I-bHLH,AT5G61270-I-bHLH,AT5G67110-I-bHLH	AT3G15550	CAGTCCCACATGGCCGT	-251	-234	3.01471e-05	no	no
M2359_0.90	..sk.CCACGTGGs...	AT1G09530-D-bHLH,AT2G43010-I-bHLH,AT2G46970-I-bHLH,AT3G59060-I-bHLH,AT4G28790-I-bHLH,AT4G28800-I-bHLH,AT4G28811-I-bHLH,AT4G28815-I-bHLH,AT5G61270-I-bHLH,AT5G67110-I-bHLH	AT3G15550	GGGTCCGACGTGGCATA	-277	-260	4.10788e-05	no	no
M2359_0.90	..sk.CCACGTGGs...	AT1G09530-D-bHLH,AT2G43010-I-bHLH,AT2G46970-I-bHLH,AT3G59060-I-bHLH,AT4G28790-I-bHLH,AT4G28800-I-bHLH,AT4G28811-I-bHLH,AT4G28815-I-bHLH,AT5G61270-I-bHLH,AT5G67110-I-bHLH	AT3G15670	GCTTGCTACGTGGCAAC	-253	-236	3.08346e-05	no	no
M2359_0.90	..sk.CCACGTGGs...	AT1G09530-D-bHLH,AT2G43010-I-bHLH,AT2G46970-I-bHLH,AT3G59060-I-bHLH,AT4G28790-I-bHLH,AT4G28800-I-bHLH,AT4G28811-I-bHLH,AT4G28815-I-bHLH,AT5G61270-I-bHLH,AT5G67110-I-bHLH	AT3G15730	CGTGGCCACATGGGGAT	-739	-722	6.247e-05	no	no
M2359_0.90	..sk.CCACGTGGs...	AT1G09530-D-bHLH,AT2G43010-I-bHLH,AT2G46970-I-bHLH,AT3G59060-I-bHLH,AT4G28790-I-bHLH,AT4G28800-I-bHLH,AT4G28811-I-bHLH,AT4G28815-I-bHLH,AT5G61270-I-bHLH,AT5G67110-I-bHLH	AT3G15909	ATTGCCCACGTGTTCCT	-707	-690	8.6599e-06	no	no
M2359_0.90	..sk.CCACGTGGs...	AT1G09530-D-bHLH,AT2G43010-I-bHLH,AT2G46970-I-bHLH,AT3G59060-I-bHLH,AT4G28790-I-bHLH,AT4G28800-I-bHLH,AT4G28811-I-bHLH,AT4G28815-I-bHLH,AT5G61270-I-bHLH,AT5G67110-I-bHLH	AT3G16140	AGATTCCACGTGGCATT	-101	-84	3.43217e-05	no	no
M2359_0.90	..sk.CCACGTGGs...	AT1G09530-D-bHLH,AT2G43010-I-bHLH,AT2G46970-I-bHLH,AT3G59060-I-bHLH,AT4G28790-I-bHLH,AT4G28800-I-bHLH,AT4G28811-I-bHLH,AT4G28815-I-bHLH,AT5G61270-I-bHLH,AT5G67110-I-bHLH	AT3G16140	AGTTGCCACGTGTCAGA	-48	-31	2.43715e-05	no	no
M2359_0.90	..sk.CCACGTGGs...	AT1G09530-D-bHLH,AT2G43010-I-bHLH,AT2G46970-I-bHLH,AT3G59060-I-bHLH,AT4G28790-I-bHLH,AT4G28800-I-bHLH,AT4G28811-I-bHLH,AT4G28815-I-bHLH,AT5G61270-I-bHLH,AT5G67110-I-bHLH	AT3G17040	ACCGGCCACGTTGCTAA	-147	-130	3.87963e-05	no	no
M2359_0.90	..sk.CCACGTGGs...	AT1G09530-D-bHLH,AT2G43010-I-bHLH,AT2G46970-I-bHLH,AT3G59060-I-bHLH,AT4G28790-I-bHLH,AT4G28800-I-bHLH,AT4G28811-I-bHLH,AT4G28815-I-bHLH,AT5G61270-I-bHLH,AT5G67110-I-bHLH	AT3G17150	CCGATCCACGTAGCTCC	-779	-762	7.13748e-05	no	no
M2359_0.90	..sk.CCACGTGGs...	AT1G09530-D-bHLH,AT2G43010-I-bHLH,AT2G46970-I-bHLH,AT3G59060-I-bHLH,AT4G28790-I-bHLH,AT4G28800-I-bHLH,AT4G28811-I-bHLH,AT4G28815-I-bHLH,AT5G61270-I-bHLH,AT5G67110-I-bHLH	AT3G17250	GTTTCCCACGTGTTGCT	-298	-281	2.34875e-05	no	no
M2359_0.90	..sk.CCACGTGGs...	AT1G09530-D-bHLH,AT2G43010-I-bHLH,AT2G46970-I-bHLH,AT3G59060-I-bHLH,AT4G28790-I-bHLH,AT4G28800-I-bHLH,AT4G28811-I-bHLH,AT4G28815-I-bHLH,AT5G61270-I-bHLH,AT5G67110-I-bHLH	AT3G17250	TCTTGCCACGTGTTCTA	-670	-653	3.12878e-05	no	no
M2359_0.90	..sk.CCACGTGGs...	AT1G09530-D-bHLH,AT2G43010-I-bHLH,AT2G46970-I-bHLH,AT3G59060-I-bHLH,AT4G28790-I-bHLH,AT4G28800-I-bHLH,AT4G28811-I-bHLH,AT4G28815-I-bHLH,AT5G61270-I-bHLH,AT5G67110-I-bHLH	AT3G17390	AGGGTCCACTTGCCACC	-347	-330	6.15972e-05	no	no
M2359_0.90	..sk.CCACGTGGs...	AT1G09530-D-bHLH,AT2G43010-I-bHLH,AT2G46970-I-bHLH,AT3G59060-I-bHLH,AT4G28790-I-bHLH,AT4G28800-I-bHLH,AT4G28811-I-bHLH,AT4G28815-I-bHLH,AT5G61270-I-bHLH,AT5G67110-I-bHLH	AT3G17400	AGGGTCCACTTGCCACC	-472	-455	6.15972e-05	no	no
M2359_0.90	..sk.CCACGTGGs...	AT1G09530-D-bHLH,AT2G43010-I-bHLH,AT2G46970-I-bHLH,AT3G59060-I-bHLH,AT4G28790-I-bHLH,AT4G28800-I-bHLH,AT4G28811-I-bHLH,AT4G28815-I-bHLH,AT5G61270-I-bHLH,AT5G67110-I-bHLH	AT3G17500	TCTTCCTACGTGGTCTC	-146	-129	7.25908e-05	no	no
M2359_0.90	..sk.CCACGTGGs...	AT1G09530-D-bHLH,AT2G43010-I-bHLH,AT2G46970-I-bHLH,AT3G59060-I-bHLH,AT4G28790-I-bHLH,AT4G28800-I-bHLH,AT4G28811-I-bHLH,AT4G28815-I-bHLH,AT5G61270-I-bHLH,AT5G67110-I-bHLH	AT3G17580	CCCTCCCACATGCCTCC	-240	-223	4.73015e-05	no	no
M2359_0.90	..sk.CCACGTGGs...	AT1G09530-D-bHLH,AT2G43010-I-bHLH,AT2G46970-I-bHLH,AT3G59060-I-bHLH,AT4G28790-I-bHLH,AT4G28800-I-bHLH,AT4G28811-I-bHLH,AT4G28815-I-bHLH,AT5G61270-I-bHLH,AT5G67110-I-bHLH	AT3G17650	TTTGTCCACGTGTCCGA	-705	-688	3.59101e-05	no	no
M2359_0.90	..sk.CCACGTGGs...	AT1G09530-D-bHLH,AT2G43010-I-bHLH,AT2G46970-I-bHLH,AT3G59060-I-bHLH,AT4G28790-I-bHLH,AT4G28800-I-bHLH,AT4G28811-I-bHLH,AT4G28815-I-bHLH,AT5G61270-I-bHLH,AT5G67110-I-bHLH	AT3G17720	CTGGACCACCTGGGCCA	-618	-601	8.12713e-05	no	no
M2359_0.90	..sk.CCACGTGGs...	AT1G09530-D-bHLH,AT2G43010-I-bHLH,AT2G46970-I-bHLH,AT3G59060-I-bHLH,AT4G28790-I-bHLH,AT4G28800-I-bHLH,AT4G28811-I-bHLH,AT4G28815-I-bHLH,AT5G61270-I-bHLH,AT5G67110-I-bHLH	AT3G17720	CTGGGCCAAGTGGGAGA	-627	-610	7.92349e-05	no	no
M2359_0.90	..sk.CCACGTGGs...	AT1G09530-D-bHLH,AT2G43010-I-bHLH,AT2G46970-I-bHLH,AT3G59060-I-bHLH,AT4G28790-I-bHLH,AT4G28800-I-bHLH,AT4G28811-I-bHLH,AT4G28815-I-bHLH,AT5G61270-I-bHLH,AT5G67110-I-bHLH	AT3G17720	TTCTCCCACTTGGCCCA	-628	-611	6.94195e-05	no	no
M2359_0.90	..sk.CCACGTGGs...	AT1G09530-D-bHLH,AT2G43010-I-bHLH,AT2G46970-I-bHLH,AT3G59060-I-bHLH,AT4G28790-I-bHLH,AT4G28800-I-bHLH,AT4G28811-I-bHLH,AT4G28815-I-bHLH,AT5G61270-I-bHLH,AT5G67110-I-bHLH	AT3G17720	TTGGCCCAGGTGGTCCA	-619	-602	6.92992e-05	no	no
M2359_0.90	..sk.CCACGTGGs...	AT1G09530-D-bHLH,AT2G43010-I-bHLH,AT2G46970-I-bHLH,AT3G59060-I-bHLH,AT4G28790-I-bHLH,AT4G28800-I-bHLH,AT4G28811-I-bHLH,AT4G28815-I-bHLH,AT5G61270-I-bHLH,AT5G67110-I-bHLH	AT3G17770	GTGTGCCACGCGCTCGC	-195	-178	6.6682e-05	no	no
M2359_0.90	..sk.CCACGTGGs...	AT1G09530-D-bHLH,AT2G43010-I-bHLH,AT2G46970-I-bHLH,AT3G59060-I-bHLH,AT4G28790-I-bHLH,AT4G28800-I-bHLH,AT4G28811-I-bHLH,AT4G28815-I-bHLH,AT5G61270-I-bHLH,AT5G67110-I-bHLH	AT3G18290	AATGGCCACGTGCTACA	-105	-88	9.67778e-06	no	no
M2359_0.90	..sk.CCACGTGGs...	AT1G09530-D-bHLH,AT2G43010-I-bHLH,AT2G46970-I-bHLH,AT3G59060-I-bHLH,AT4G28790-I-bHLH,AT4G28800-I-bHLH,AT4G28811-I-bHLH,AT4G28815-I-bHLH,AT5G61270-I-bHLH,AT5G67110-I-bHLH	AT3G18970	GTTGGCCAGGTGGTTTT	-693	-676	7.09826e-05	no	no
M2359_0.90	..sk.CCACGTGGs...	AT1G09530-D-bHLH,AT2G43010-I-bHLH,AT2G46970-I-bHLH,AT3G59060-I-bHLH,AT4G28790-I-bHLH,AT4G28800-I-bHLH,AT4G28811-I-bHLH,AT4G28815-I-bHLH,AT5G61270-I-bHLH,AT5G67110-I-bHLH	AT3G19030	CGTTTCCACGTGGATTA	-596	-579	7.5032e-05	no	no
M2359_0.90	..sk.CCACGTGGs...	AT1G09530-D-bHLH,AT2G43010-I-bHLH,AT2G46970-I-bHLH,AT3G59060-I-bHLH,AT4G28790-I-bHLH,AT4G28800-I-bHLH,AT4G28811-I-bHLH,AT4G28815-I-bHLH,AT5G61270-I-bHLH,AT5G67110-I-bHLH	AT3G19035	CGTTTCCACGTGGATTA	-945	-928	7.5032e-05	no	no
M2359_0.90	..sk.CCACGTGGs...	AT1G09530-D-bHLH,AT2G43010-I-bHLH,AT2G46970-I-bHLH,AT3G59060-I-bHLH,AT4G28790-I-bHLH,AT4G28800-I-bHLH,AT4G28811-I-bHLH,AT4G28815-I-bHLH,AT5G61270-I-bHLH,AT5G67110-I-bHLH	AT3G19085	GTTTTCCACGTAGGCAA	-903	-886	8.91921e-05	no	no
M2359_0.90	..sk.CCACGTGGs...	AT1G09530-D-bHLH,AT2G43010-I-bHLH,AT2G46970-I-bHLH,AT3G59060-I-bHLH,AT4G28790-I-bHLH,AT4G28800-I-bHLH,AT4G28811-I-bHLH,AT4G28815-I-bHLH,AT5G61270-I-bHLH,AT5G67110-I-bHLH	AT3G19140	CACAGCCACGTGCTTCT	-378	-361	1.5981e-05	no	no
M2359_0.90	..sk.CCACGTGGs...	AT1G09530-D-bHLH,AT2G43010-I-bHLH,AT2G46970-I-bHLH,AT3G59060-I-bHLH,AT4G28790-I-bHLH,AT4G28800-I-bHLH,AT4G28811-I-bHLH,AT4G28815-I-bHLH,AT5G61270-I-bHLH,AT5G67110-I-bHLH	AT3G19170	ATTATCCACGTGGCGTG	-528	-511	3.45887e-05	no	no
M2359_0.90	..sk.CCACGTGGs...	AT1G09530-D-bHLH,AT2G43010-I-bHLH,AT2G46970-I-bHLH,AT3G59060-I-bHLH,AT4G28790-I-bHLH,AT4G28800-I-bHLH,AT4G28811-I-bHLH,AT4G28815-I-bHLH,AT5G61270-I-bHLH,AT5G67110-I-bHLH	AT3G19180	ATTATCCACGTGGCGTG	-131	-114	3.45887e-05	no	no
M2359_0.90	..sk.CCACGTGGs...	AT1G09530-D-bHLH,AT2G43010-I-bHLH,AT2G46970-I-bHLH,AT3G59060-I-bHLH,AT4G28790-I-bHLH,AT4G28800-I-bHLH,AT4G28811-I-bHLH,AT4G28815-I-bHLH,AT5G61270-I-bHLH,AT5G67110-I-bHLH	AT3G19500	TCGGGCCAGGTGGCTTT	-456	-439	3.02262e-05	no	no
M2359_0.90	..sk.CCACGTGGs...	AT1G09530-D-bHLH,AT2G43010-I-bHLH,AT2G46970-I-bHLH,AT3G59060-I-bHLH,AT4G28790-I-bHLH,AT4G28800-I-bHLH,AT4G28811-I-bHLH,AT4G28815-I-bHLH,AT5G61270-I-bHLH,AT5G67110-I-bHLH	AT3G19540	ACCATCCACGTGTCCCT	-207	-190	1.34908e-05	no	no
M2359_0.90	..sk.CCACGTGGs...	AT1G09530-D-bHLH,AT2G43010-I-bHLH,AT2G46970-I-bHLH,AT3G59060-I-bHLH,AT4G28790-I-bHLH,AT4G28800-I-bHLH,AT4G28811-I-bHLH,AT4G28815-I-bHLH,AT5G61270-I-bHLH,AT5G67110-I-bHLH	AT3G19580	ATCTGCCACGTGGTTTC	-53	-36	3.39438e-06	no	no
M2359_0.90	..sk.CCACGTGGs...	AT1G09530-D-bHLH,AT2G43010-I-bHLH,AT2G46970-I-bHLH,AT3G59060-I-bHLH,AT4G28790-I-bHLH,AT4G28800-I-bHLH,AT4G28811-I-bHLH,AT4G28815-I-bHLH,AT5G61270-I-bHLH,AT5G67110-I-bHLH	AT3G19590	AACTCCCACGTGTCCTA	-383	-366	1.42169e-05	no	no
M2359_0.90	..sk.CCACGTGGs...	AT1G09530-D-bHLH,AT2G43010-I-bHLH,AT2G46970-I-bHLH,AT3G59060-I-bHLH,AT4G28790-I-bHLH,AT4G28800-I-bHLH,AT4G28811-I-bHLH,AT4G28815-I-bHLH,AT5G61270-I-bHLH,AT5G67110-I-bHLH	AT3G19615	GAGCACCACGTGGCTAC	-505	-488	5.34611e-05	no	no
M2359_0.90	..sk.CCACGTGGs...	AT1G09530-D-bHLH,AT2G43010-I-bHLH,AT2G46970-I-bHLH,AT3G59060-I-bHLH,AT4G28790-I-bHLH,AT4G28800-I-bHLH,AT4G28811-I-bHLH,AT4G28815-I-bHLH,AT5G61270-I-bHLH,AT5G67110-I-bHLH	AT3G19615	GGTAGCCACGTGGTGCT	-506	-489	6.29359e-06	no	no
M2359_0.90	..sk.CCACGTGGs...	AT1G09530-D-bHLH,AT2G43010-I-bHLH,AT2G46970-I-bHLH,AT3G59060-I-bHLH,AT4G28790-I-bHLH,AT4G28800-I-bHLH,AT4G28811-I-bHLH,AT4G28815-I-bHLH,AT5G61270-I-bHLH,AT5G67110-I-bHLH	AT3G19830	ACTATCCACGTGCGTAT	-773	-756	1.35386e-05	no	no
M2359_0.90	..sk.CCACGTGGs...	AT1G09530-D-bHLH,AT2G43010-I-bHLH,AT2G46970-I-bHLH,AT3G59060-I-bHLH,AT4G28790-I-bHLH,AT4G28800-I-bHLH,AT4G28811-I-bHLH,AT4G28815-I-bHLH,AT5G61270-I-bHLH,AT5G67110-I-bHLH	AT3G19840	ACTATCCACGTGCGTAT	-265	-248	1.35386e-05	no	no
M2359_0.90	..sk.CCACGTGGs...	AT1G09530-D-bHLH,AT2G43010-I-bHLH,AT2G46970-I-bHLH,AT3G59060-I-bHLH,AT4G28790-I-bHLH,AT4G28800-I-bHLH,AT4G28811-I-bHLH,AT4G28815-I-bHLH,AT5G61270-I-bHLH,AT5G67110-I-bHLH	AT3G20250	GTTTGCCACGTGTTGAC	-362	-345	3.65843e-05	no	no
M2359_0.90	..sk.CCACGTGGs...	AT1G09530-D-bHLH,AT2G43010-I-bHLH,AT2G46970-I-bHLH,AT3G59060-I-bHLH,AT4G28790-I-bHLH,AT4G28800-I-bHLH,AT4G28811-I-bHLH,AT4G28815-I-bHLH,AT5G61270-I-bHLH,AT5G67110-I-bHLH	AT3G20300	CATGTCAACGTGGGACC	-751	-734	7.02394e-05	no	no
M2359_0.90	..sk.CCACGTGGs...	AT1G09530-D-bHLH,AT2G43010-I-bHLH,AT2G46970-I-bHLH,AT3G59060-I-bHLH,AT4G28790-I-bHLH,AT4G28800-I-bHLH,AT4G28811-I-bHLH,AT4G28815-I-bHLH,AT5G61270-I-bHLH,AT5G67110-I-bHLH	AT3G20330	CATGTCCACGTAGGACT	-958	-941	7.61306e-05	no	no
M2359_0.90	..sk.CCACGTGGs...	AT1G09530-D-bHLH,AT2G43010-I-bHLH,AT2G46970-I-bHLH,AT3G59060-I-bHLH,AT4G28790-I-bHLH,AT4G28800-I-bHLH,AT4G28811-I-bHLH,AT4G28815-I-bHLH,AT5G61270-I-bHLH,AT5G67110-I-bHLH	AT3G20340	ACGTTCCACGTGTCCTT	-191	-174	6.0224e-06	no	no
M2359_0.90	..sk.CCACGTGGs...	AT1G09530-D-bHLH,AT2G43010-I-bHLH,AT2G46970-I-bHLH,AT3G59060-I-bHLH,AT4G28790-I-bHLH,AT4G28800-I-bHLH,AT4G28811-I-bHLH,AT4G28815-I-bHLH,AT5G61270-I-bHLH,AT5G67110-I-bHLH	AT3G20340	CATGTCCACGTAGGACT	-127	-110	7.61306e-05	no	no
M2359_0.90	..sk.CCACGTGGs...	AT1G09530-D-bHLH,AT2G43010-I-bHLH,AT2G46970-I-bHLH,AT3G59060-I-bHLH,AT4G28790-I-bHLH,AT4G28800-I-bHLH,AT4G28811-I-bHLH,AT4G28815-I-bHLH,AT5G61270-I-bHLH,AT5G67110-I-bHLH	AT3G20541	ACCGTTCACGTGCCCAA	-789	-772	9.02852e-05	no	no
M2359_0.90	..sk.CCACGTGGs...	AT1G09530-D-bHLH,AT2G43010-I-bHLH,AT2G46970-I-bHLH,AT3G59060-I-bHLH,AT4G28790-I-bHLH,AT4G28800-I-bHLH,AT4G28811-I-bHLH,AT4G28815-I-bHLH,AT5G61270-I-bHLH,AT5G67110-I-bHLH	AT3G20640	GGGCTCCACGTGGCGTG	-808	-791	5.37258e-05	no	no
M2359_0.90	..sk.CCACGTGGs...	AT1G09530-D-bHLH,AT2G43010-I-bHLH,AT2G46970-I-bHLH,AT3G59060-I-bHLH,AT4G28790-I-bHLH,AT4G28800-I-bHLH,AT4G28811-I-bHLH,AT4G28815-I-bHLH,AT5G61270-I-bHLH,AT5G67110-I-bHLH	AT3G20690	TCCGCTCACGTGGCACA	-225	-208	5.22128e-05	no	no
M2359_0.90	..sk.CCACGTGGs...	AT1G09530-D-bHLH,AT2G43010-I-bHLH,AT2G46970-I-bHLH,AT3G59060-I-bHLH,AT4G28790-I-bHLH,AT4G28800-I-bHLH,AT4G28811-I-bHLH,AT4G28815-I-bHLH,AT5G61270-I-bHLH,AT5G67110-I-bHLH	AT3G20720	TTTTGCCACATGGGCCT	-677	-660	5.85373e-05	no	no
M2359_0.90	..sk.CCACGTGGs...	AT1G09530-D-bHLH,AT2G43010-I-bHLH,AT2G46970-I-bHLH,AT3G59060-I-bHLH,AT4G28790-I-bHLH,AT4G28800-I-bHLH,AT4G28811-I-bHLH,AT4G28815-I-bHLH,AT5G61270-I-bHLH,AT5G67110-I-bHLH	AT3G20820	CATAACCACGTGGCGTC	-616	-599	3.63359e-05	no	no
M2359_0.90	..sk.CCACGTGGs...	AT1G09530-D-bHLH,AT2G43010-I-bHLH,AT2G46970-I-bHLH,AT3G59060-I-bHLH,AT4G28790-I-bHLH,AT4G28800-I-bHLH,AT4G28811-I-bHLH,AT4G28815-I-bHLH,AT5G61270-I-bHLH,AT5G67110-I-bHLH	AT3G20910	AGCTGCCACGTGCTGTC	-113	-96	8.27748e-06	no	no
M2359_0.90	..sk.CCACGTGGs...	AT1G09530-D-bHLH,AT2G43010-I-bHLH,AT2G46970-I-bHLH,AT3G59060-I-bHLH,AT4G28790-I-bHLH,AT4G28800-I-bHLH,AT4G28811-I-bHLH,AT4G28815-I-bHLH,AT5G61270-I-bHLH,AT5G67110-I-bHLH	AT3G21320	GATTTCCACGTGCCGAA	-184	-167	1.59033e-05	no	no
M2359_0.90	..sk.CCACGTGGs...	AT1G09530-D-bHLH,AT2G43010-I-bHLH,AT2G46970-I-bHLH,AT3G59060-I-bHLH,AT4G28790-I-bHLH,AT4G28800-I-bHLH,AT4G28811-I-bHLH,AT4G28815-I-bHLH,AT5G61270-I-bHLH,AT5G67110-I-bHLH	AT3G21670	ACTGTCCACGTGGTAGA	-431	-414	5.49498e-06	no	no
M2359_0.90	..sk.CCACGTGGs...	AT1G09530-D-bHLH,AT2G43010-I-bHLH,AT2G46970-I-bHLH,AT3G59060-I-bHLH,AT4G28790-I-bHLH,AT4G28800-I-bHLH,AT4G28811-I-bHLH,AT4G28815-I-bHLH,AT5G61270-I-bHLH,AT5G67110-I-bHLH	AT3G21781	AAGTGCCACGTGGCTTT	-915	-898	1.28453e-06	no	no
M2359_0.90	..sk.CCACGTGGs...	AT1G09530-D-bHLH,AT2G43010-I-bHLH,AT2G46970-I-bHLH,AT3G59060-I-bHLH,AT4G28790-I-bHLH,AT4G28800-I-bHLH,AT4G28811-I-bHLH,AT4G28815-I-bHLH,AT5G61270-I-bHLH,AT5G67110-I-bHLH	AT3G21791	CGTAACCACGTGGTTTT	-544	-527	2.51794e-05	no	no
M2359_0.90	..sk.CCACGTGGs...	AT1G09530-D-bHLH,AT2G43010-I-bHLH,AT2G46970-I-bHLH,AT3G59060-I-bHLH,AT4G28790-I-bHLH,AT4G28800-I-bHLH,AT4G28811-I-bHLH,AT4G28815-I-bHLH,AT5G61270-I-bHLH,AT5G67110-I-bHLH	AT3G22070	GGCTTTCACGTGGCCAT	-645	-628	2.42509e-05	no	no
M2359_0.90	..sk.CCACGTGGs...	AT1G09530-D-bHLH,AT2G43010-I-bHLH,AT2G46970-I-bHLH,AT3G59060-I-bHLH,AT4G28790-I-bHLH,AT4G28800-I-bHLH,AT4G28811-I-bHLH,AT4G28815-I-bHLH,AT5G61270-I-bHLH,AT5G67110-I-bHLH	AT3G22100	GATATCCACGTGGCTTG	-100	-83	1.44832e-05	no	no
M2359_0.90	..sk.CCACGTGGs...	AT1G09530-D-bHLH,AT2G43010-I-bHLH,AT2G46970-I-bHLH,AT3G59060-I-bHLH,AT4G28790-I-bHLH,AT4G28800-I-bHLH,AT4G28811-I-bHLH,AT4G28815-I-bHLH,AT5G61270-I-bHLH,AT5G67110-I-bHLH	AT3G22250	AGATCCCACGTGGTTTG	-801	-784	7.26742e-05	no	no
M2359_0.90	..sk.CCACGTGGs...	AT1G09530-D-bHLH,AT2G43010-I-bHLH,AT2G46970-I-bHLH,AT3G59060-I-bHLH,AT4G28790-I-bHLH,AT4G28800-I-bHLH,AT4G28811-I-bHLH,AT4G28815-I-bHLH,AT5G61270-I-bHLH,AT5G67110-I-bHLH	AT3G22500	AACGCTCACGTGGTCTC	-677	-660	4.72632e-05	no	no
M2359_0.90	..sk.CCACGTGGs...	AT1G09530-D-bHLH,AT2G43010-I-bHLH,AT2G46970-I-bHLH,AT3G59060-I-bHLH,AT4G28790-I-bHLH,AT4G28800-I-bHLH,AT4G28811-I-bHLH,AT4G28815-I-bHLH,AT5G61270-I-bHLH,AT5G67110-I-bHLH	AT3G22500	CTCTCCCACGTGGCATC	-691	-674	1.76986e-06	no	no
M2359_0.90	..sk.CCACGTGGs...	AT1G09530-D-bHLH,AT2G43010-I-bHLH,AT2G46970-I-bHLH,AT3G59060-I-bHLH,AT4G28790-I-bHLH,AT4G28800-I-bHLH,AT4G28811-I-bHLH,AT4G28815-I-bHLH,AT5G61270-I-bHLH,AT5G67110-I-bHLH	AT3G22500	TGATGCCACGTGGGAGA	-692	-675	8.0294e-05	no	no
M2359_0.90	..sk.CCACGTGGs...	AT1G09530-D-bHLH,AT2G43010-I-bHLH,AT2G46970-I-bHLH,AT3G59060-I-bHLH,AT4G28790-I-bHLH,AT4G28800-I-bHLH,AT4G28811-I-bHLH,AT4G28815-I-bHLH,AT5G61270-I-bHLH,AT5G67110-I-bHLH	AT3G22840	CCTTTCTACGTGGCCGA	-942	-925	6.7667e-05	no	no
M2359_0.90	..sk.CCACGTGGs...	AT1G09530-D-bHLH,AT2G43010-I-bHLH,AT2G46970-I-bHLH,AT3G59060-I-bHLH,AT4G28790-I-bHLH,AT4G28800-I-bHLH,AT4G28811-I-bHLH,AT4G28815-I-bHLH,AT5G61270-I-bHLH,AT5G67110-I-bHLH	AT3G23030	CGTGTCCACATGGGCGG	-155	-138	7.72884e-05	no	no
M2359_0.90	..sk.CCACGTGGs...	AT1G09530-D-bHLH,AT2G43010-I-bHLH,AT2G46970-I-bHLH,AT3G59060-I-bHLH,AT4G28790-I-bHLH,AT4G28800-I-bHLH,AT4G28811-I-bHLH,AT4G28815-I-bHLH,AT5G61270-I-bHLH,AT5G67110-I-bHLH	AT3G23245	AACGGCCACGAGGCAGT	-133	-116	4.35527e-05	no	no
M2359_0.90	..sk.CCACGTGGs...	AT1G09530-D-bHLH,AT2G43010-I-bHLH,AT2G46970-I-bHLH,AT3G59060-I-bHLH,AT4G28790-I-bHLH,AT4G28800-I-bHLH,AT4G28811-I-bHLH,AT4G28815-I-bHLH,AT5G61270-I-bHLH,AT5G67110-I-bHLH	AT3G23245	GACTGCCTCGTGGCCGT	-134	-117	1.9723e-05	no	no
M2359_0.90	..sk.CCACGTGGs...	AT1G09530-D-bHLH,AT2G43010-I-bHLH,AT2G46970-I-bHLH,AT3G59060-I-bHLH,AT4G28790-I-bHLH,AT4G28800-I-bHLH,AT4G28811-I-bHLH,AT4G28815-I-bHLH,AT5G61270-I-bHLH,AT5G67110-I-bHLH	AT3G23440	GTCATCCACGTGGCATA	-36	-19	1.07646e-05	no	no
M2359_0.90	..sk.CCACGTGGs...	AT1G09530-D-bHLH,AT2G43010-I-bHLH,AT2G46970-I-bHLH,AT3G59060-I-bHLH,AT4G28790-I-bHLH,AT4G28800-I-bHLH,AT4G28811-I-bHLH,AT4G28815-I-bHLH,AT5G61270-I-bHLH,AT5G67110-I-bHLH	AT3G23670	ACGTGCCACGTGGGATA	-182	-165	1.48971e-06	no	no
M2359_0.90	..sk.CCACGTGGs...	AT1G09530-D-bHLH,AT2G43010-I-bHLH,AT2G46970-I-bHLH,AT3G59060-I-bHLH,AT4G28790-I-bHLH,AT4G28800-I-bHLH,AT4G28811-I-bHLH,AT4G28815-I-bHLH,AT5G61270-I-bHLH,AT5G67110-I-bHLH	AT3G23670	TTATCCCACGTGGCACG	-181	-164	8.21627e-05	no	no
M2359_0.90	..sk.CCACGTGGs...	AT1G09530-D-bHLH,AT2G43010-I-bHLH,AT2G46970-I-bHLH,AT3G59060-I-bHLH,AT4G28790-I-bHLH,AT4G28800-I-bHLH,AT4G28811-I-bHLH,AT4G28815-I-bHLH,AT5G61270-I-bHLH,AT5G67110-I-bHLH	AT3G23910	GCTTACCACGTGCCATG	-911	-894	1.64026e-05	no	no
M2359_0.90	..sk.CCACGTGGs...	AT1G09530-D-bHLH,AT2G43010-I-bHLH,AT2G46970-I-bHLH,AT3G59060-I-bHLH,AT4G28790-I-bHLH,AT4G28800-I-bHLH,AT4G28811-I-bHLH,AT4G28815-I-bHLH,AT5G61270-I-bHLH,AT5G67110-I-bHLH	AT3G24280	ACGTACCACGTGTTCAG	-915	-898	5.23485e-05	no	no
M2359_0.90	..sk.CCACGTGGs...	AT1G09530-D-bHLH,AT2G43010-I-bHLH,AT2G46970-I-bHLH,AT3G59060-I-bHLH,AT4G28790-I-bHLH,AT4G28800-I-bHLH,AT4G28811-I-bHLH,AT4G28815-I-bHLH,AT5G61270-I-bHLH,AT5G67110-I-bHLH	AT3G24385	ATCGCACACGTGGGAGT	-699	-682	6.16838e-05	no	no
M2359_0.90	..sk.CCACGTGGs...	AT1G09530-D-bHLH,AT2G43010-I-bHLH,AT2G46970-I-bHLH,AT3G59060-I-bHLH,AT4G28790-I-bHLH,AT4G28800-I-bHLH,AT4G28811-I-bHLH,AT4G28815-I-bHLH,AT5G61270-I-bHLH,AT5G67110-I-bHLH	AT3G24385	GACTCCCACGTGTGCGA	-698	-681	1.18195e-05	no	no
M2359_0.90	..sk.CCACGTGGs...	AT1G09530-D-bHLH,AT2G43010-I-bHLH,AT2G46970-I-bHLH,AT3G59060-I-bHLH,AT4G28790-I-bHLH,AT4G28800-I-bHLH,AT4G28811-I-bHLH,AT4G28815-I-bHLH,AT5G61270-I-bHLH,AT5G67110-I-bHLH	AT3G24518	CTTAACCACGTGGGTTA	-660	-643	3.97345e-05	no	no
M2359_0.90	..sk.CCACGTGGs...	AT1G09530-D-bHLH,AT2G43010-I-bHLH,AT2G46970-I-bHLH,AT3G59060-I-bHLH,AT4G28790-I-bHLH,AT4G28800-I-bHLH,AT4G28811-I-bHLH,AT4G28815-I-bHLH,AT5G61270-I-bHLH,AT5G67110-I-bHLH	AT3G24612	ACGTACCACGTGTCAAC	-672	-655	2.26795e-05	no	no
M2359_0.90	..sk.CCACGTGGs...	AT1G09530-D-bHLH,AT2G43010-I-bHLH,AT2G46970-I-bHLH,AT3G59060-I-bHLH,AT4G28790-I-bHLH,AT4G28800-I-bHLH,AT4G28811-I-bHLH,AT4G28815-I-bHLH,AT5G61270-I-bHLH,AT5G67110-I-bHLH	AT3G24614	ACGTACCACGTGTCAAC	-402	-385	2.26795e-05	no	no
M2359_0.90	..sk.CCACGTGGs...	AT1G09530-D-bHLH,AT2G43010-I-bHLH,AT2G46970-I-bHLH,AT3G59060-I-bHLH,AT4G28790-I-bHLH,AT4G28800-I-bHLH,AT4G28811-I-bHLH,AT4G28815-I-bHLH,AT5G61270-I-bHLH,AT5G67110-I-bHLH	AT3G24615	ACGTACCACGTGTCAAC	-220	-203	2.26795e-05	no	no
M2359_0.90	..sk.CCACGTGGs...	AT1G09530-D-bHLH,AT2G43010-I-bHLH,AT2G46970-I-bHLH,AT3G59060-I-bHLH,AT4G28790-I-bHLH,AT4G28800-I-bHLH,AT4G28811-I-bHLH,AT4G28815-I-bHLH,AT5G61270-I-bHLH,AT5G67110-I-bHLH	AT3G24780	GCTTGCCACGTGTCATT	-713	-696	8.21828e-06	no	no
M2359_0.90	..sk.CCACGTGGs...	AT1G09530-D-bHLH,AT2G43010-I-bHLH,AT2G46970-I-bHLH,AT3G59060-I-bHLH,AT4G28790-I-bHLH,AT4G28800-I-bHLH,AT4G28811-I-bHLH,AT4G28815-I-bHLH,AT5G61270-I-bHLH,AT5G67110-I-bHLH	AT3G24840	AAGTGCCACGTAGCTAA	-512	-495	8.81735e-05	no	no
M2359_0.90	..sk.CCACGTGGs...	AT1G09530-D-bHLH,AT2G43010-I-bHLH,AT2G46970-I-bHLH,AT3G59060-I-bHLH,AT4G28790-I-bHLH,AT4G28800-I-bHLH,AT4G28811-I-bHLH,AT4G28815-I-bHLH,AT5G61270-I-bHLH,AT5G67110-I-bHLH	AT3G24840	ACTTACCACGTGTCATA	-466	-449	7.10886e-05	no	no
M2359_0.90	..sk.CCACGTGGs...	AT1G09530-D-bHLH,AT2G43010-I-bHLH,AT2G46970-I-bHLH,AT3G59060-I-bHLH,AT4G28790-I-bHLH,AT4G28800-I-bHLH,AT4G28811-I-bHLH,AT4G28815-I-bHLH,AT5G61270-I-bHLH,AT5G67110-I-bHLH	AT3G24929	ACTTCCCACGTGTCTTC	-894	-877	8.45495e-06	no	no
M2359_0.90	..sk.CCACGTGGs...	AT1G09530-D-bHLH,AT2G43010-I-bHLH,AT2G46970-I-bHLH,AT3G59060-I-bHLH,AT4G28790-I-bHLH,AT4G28800-I-bHLH,AT4G28811-I-bHLH,AT4G28815-I-bHLH,AT5G61270-I-bHLH,AT5G67110-I-bHLH	AT3G24929	ACTTGCCACGTGCTCTT	-865	-848	3.61126e-06	no	no
M2359_0.90	..sk.CCACGTGGs...	AT1G09530-D-bHLH,AT2G43010-I-bHLH,AT2G46970-I-bHLH,AT3G59060-I-bHLH,AT4G28790-I-bHLH,AT4G28800-I-bHLH,AT4G28811-I-bHLH,AT4G28815-I-bHLH,AT5G61270-I-bHLH,AT5G67110-I-bHLH	AT3G25225	CAGTCCCACGTTGGATC	-245	-228	6.06806e-05	no	no
M2359_0.90	..sk.CCACGTGGs...	AT1G09530-D-bHLH,AT2G43010-I-bHLH,AT2G46970-I-bHLH,AT3G59060-I-bHLH,AT4G28790-I-bHLH,AT4G28800-I-bHLH,AT4G28811-I-bHLH,AT4G28815-I-bHLH,AT5G61270-I-bHLH,AT5G67110-I-bHLH	AT3G25260	CATTGCCACGAGGTCTT	-566	-549	6.47782e-05	no	no
M2359_0.90	..sk.CCACGTGGs...	AT1G09530-D-bHLH,AT2G43010-I-bHLH,AT2G46970-I-bHLH,AT3G59060-I-bHLH,AT4G28790-I-bHLH,AT4G28800-I-bHLH,AT4G28811-I-bHLH,AT4G28815-I-bHLH,AT5G61270-I-bHLH,AT5G67110-I-bHLH	AT3G25815	AGTGGCCTCGTGGGTAT	-417	-400	2.43046e-05	no	no
M2359_0.90	..sk.CCACGTGGs...	AT1G09530-D-bHLH,AT2G43010-I-bHLH,AT2G46970-I-bHLH,AT3G59060-I-bHLH,AT4G28790-I-bHLH,AT4G28800-I-bHLH,AT4G28811-I-bHLH,AT4G28815-I-bHLH,AT5G61270-I-bHLH,AT5G67110-I-bHLH	AT3G25820	AGTGGCCTCGTGGGTAT	-416	-399	2.43046e-05	no	no
M2359_0.90	..sk.CCACGTGGs...	AT1G09530-D-bHLH,AT2G43010-I-bHLH,AT2G46970-I-bHLH,AT3G59060-I-bHLH,AT4G28790-I-bHLH,AT4G28800-I-bHLH,AT4G28811-I-bHLH,AT4G28815-I-bHLH,AT5G61270-I-bHLH,AT5G67110-I-bHLH	AT3G25826	AGTGGCCTCGTGGGTAT	-298	-281	2.43046e-05	no	no
M2359_0.90	..sk.CCACGTGGs...	AT1G09530-D-bHLH,AT2G43010-I-bHLH,AT2G46970-I-bHLH,AT3G59060-I-bHLH,AT4G28790-I-bHLH,AT4G28800-I-bHLH,AT4G28811-I-bHLH,AT4G28815-I-bHLH,AT5G61270-I-bHLH,AT5G67110-I-bHLH	AT3G25830	AGTGGCCTCGTGGGTAT	-415	-398	2.43046e-05	no	no
M2359_0.90	..sk.CCACGTGGs...	AT1G09530-D-bHLH,AT2G43010-I-bHLH,AT2G46970-I-bHLH,AT3G59060-I-bHLH,AT4G28790-I-bHLH,AT4G28800-I-bHLH,AT4G28811-I-bHLH,AT4G28815-I-bHLH,AT5G61270-I-bHLH,AT5G67110-I-bHLH	AT3G26030	CGTTTCCAAGTGGCTTC	-778	-761	6.88171e-05	no	no
M2359_0.90	..sk.CCACGTGGs...	AT1G09530-D-bHLH,AT2G43010-I-bHLH,AT2G46970-I-bHLH,AT3G59060-I-bHLH,AT4G28790-I-bHLH,AT4G28800-I-bHLH,AT4G28811-I-bHLH,AT4G28815-I-bHLH,AT5G61270-I-bHLH,AT5G67110-I-bHLH	AT3G26210	ACAACCCACGTGGCTTT	-700	-683	4.51299e-05	no	no
M2359_0.90	..sk.CCACGTGGs...	AT1G09530-D-bHLH,AT2G43010-I-bHLH,AT2G46970-I-bHLH,AT3G59060-I-bHLH,AT4G28790-I-bHLH,AT4G28800-I-bHLH,AT4G28811-I-bHLH,AT4G28815-I-bHLH,AT5G61270-I-bHLH,AT5G67110-I-bHLH	AT3G26440	ATTGTCCACGTGGTGGT	-124	-107	7.88522e-06	no	no
M2359_0.90	..sk.CCACGTGGs...	AT1G09530-D-bHLH,AT2G43010-I-bHLH,AT2G46970-I-bHLH,AT3G59060-I-bHLH,AT4G28790-I-bHLH,AT4G28800-I-bHLH,AT4G28811-I-bHLH,AT4G28815-I-bHLH,AT5G61270-I-bHLH,AT5G67110-I-bHLH	AT3G26511	GTGGCCCACGTGATAAT	-919	-902	4.5081e-05	no	no
M2359_0.90	..sk.CCACGTGGs...	AT1G09530-D-bHLH,AT2G43010-I-bHLH,AT2G46970-I-bHLH,AT3G59060-I-bHLH,AT4G28790-I-bHLH,AT4G28800-I-bHLH,AT4G28811-I-bHLH,AT4G28815-I-bHLH,AT5G61270-I-bHLH,AT5G67110-I-bHLH	AT3G26560	AACGGCCACGTCGTCGT	-269	-252	5.98144e-05	no	no
M2359_0.90	..sk.CCACGTGGs...	AT1G09530-D-bHLH,AT2G43010-I-bHLH,AT2G46970-I-bHLH,AT3G59060-I-bHLH,AT4G28790-I-bHLH,AT4G28800-I-bHLH,AT4G28811-I-bHLH,AT4G28815-I-bHLH,AT5G61270-I-bHLH,AT5G67110-I-bHLH	AT3G26560	GACGACGACGTGGCCGT	-270	-253	7.57105e-05	no	no
M2359_0.90	..sk.CCACGTGGs...	AT1G09530-D-bHLH,AT2G43010-I-bHLH,AT2G46970-I-bHLH,AT3G59060-I-bHLH,AT4G28790-I-bHLH,AT4G28800-I-bHLH,AT4G28811-I-bHLH,AT4G28815-I-bHLH,AT5G61270-I-bHLH,AT5G67110-I-bHLH	AT3G26750	TCTGGTCACGTGGGTAC	-176	-159	5.08587e-05	no	no
M2359_0.90	..sk.CCACGTGGs...	AT1G09530-D-bHLH,AT2G43010-I-bHLH,AT2G46970-I-bHLH,AT3G59060-I-bHLH,AT4G28790-I-bHLH,AT4G28800-I-bHLH,AT4G28811-I-bHLH,AT4G28815-I-bHLH,AT5G61270-I-bHLH,AT5G67110-I-bHLH	AT3G27210	TAGTGCCACGTGACACC	-197	-180	6.10549e-05	no	no
M2359_0.90	..sk.CCACGTGGs...	AT1G09530-D-bHLH,AT2G43010-I-bHLH,AT2G46970-I-bHLH,AT3G59060-I-bHLH,AT4G28790-I-bHLH,AT4G28800-I-bHLH,AT4G28811-I-bHLH,AT4G28815-I-bHLH,AT5G61270-I-bHLH,AT5G67110-I-bHLH	AT3G27210	TGGTGTCACGTGGCACT	-196	-179	4.31314e-05	no	no
M2359_0.90	..sk.CCACGTGGs...	AT1G09530-D-bHLH,AT2G43010-I-bHLH,AT2G46970-I-bHLH,AT3G59060-I-bHLH,AT4G28790-I-bHLH,AT4G28800-I-bHLH,AT4G28811-I-bHLH,AT4G28815-I-bHLH,AT5G61270-I-bHLH,AT5G67110-I-bHLH	AT3G27250	ATTCGCCACGTGGCTTT	-70	-53	3.39346e-05	no	no
M2359_0.90	..sk.CCACGTGGs...	AT1G09530-D-bHLH,AT2G43010-I-bHLH,AT2G46970-I-bHLH,AT3G59060-I-bHLH,AT4G28790-I-bHLH,AT4G28800-I-bHLH,AT4G28811-I-bHLH,AT4G28815-I-bHLH,AT5G61270-I-bHLH,AT5G67110-I-bHLH	AT3G27260	GCGTCCTACGTGGCAAT	-131	-114	1.91669e-05	no	no
M2359_0.90	..sk.CCACGTGGs...	AT1G09530-D-bHLH,AT2G43010-I-bHLH,AT2G46970-I-bHLH,AT3G59060-I-bHLH,AT4G28790-I-bHLH,AT4G28800-I-bHLH,AT4G28811-I-bHLH,AT4G28815-I-bHLH,AT5G61270-I-bHLH,AT5G67110-I-bHLH	AT3G27460	AGCTGCCACGTGGTTAG	-608	-591	4.97728e-06	no	no
M2359_0.90	..sk.CCACGTGGs...	AT1G09530-D-bHLH,AT2G43010-I-bHLH,AT2G46970-I-bHLH,AT3G59060-I-bHLH,AT4G28790-I-bHLH,AT4G28800-I-bHLH,AT4G28811-I-bHLH,AT4G28815-I-bHLH,AT5G61270-I-bHLH,AT5G67110-I-bHLH	AT3G27460	GCTAACCACGTGGCAGC	-609	-592	9.73576e-06	no	no
M2359_0.90	..sk.CCACGTGGs...	AT1G09530-D-bHLH,AT2G43010-I-bHLH,AT2G46970-I-bHLH,AT3G59060-I-bHLH,AT4G28790-I-bHLH,AT4G28800-I-bHLH,AT4G28811-I-bHLH,AT4G28815-I-bHLH,AT5G61270-I-bHLH,AT5G67110-I-bHLH	AT3G27845	ACGTTCCACGTGGTAAT	-891	-874	2.77185e-06	no	no
M2359_0.90	..sk.CCACGTGGs...	AT1G09530-D-bHLH,AT2G43010-I-bHLH,AT2G46970-I-bHLH,AT3G59060-I-bHLH,AT4G28790-I-bHLH,AT4G28800-I-bHLH,AT4G28811-I-bHLH,AT4G28815-I-bHLH,AT5G61270-I-bHLH,AT5G67110-I-bHLH	AT3G27870	TATTGCCACGTGTCATA	-618	-601	7.20334e-05	no	no
M2359_0.90	..sk.CCACGTGGs...	AT1G09530-D-bHLH,AT2G43010-I-bHLH,AT2G46970-I-bHLH,AT3G59060-I-bHLH,AT4G28790-I-bHLH,AT4G28800-I-bHLH,AT4G28811-I-bHLH,AT4G28815-I-bHLH,AT5G61270-I-bHLH,AT5G67110-I-bHLH	AT3G27950	GTGTCCCACGTGATTAC	-218	-201	4.95612e-05	no	no
M2359_0.90	..sk.CCACGTGGs...	AT1G09530-D-bHLH,AT2G43010-I-bHLH,AT2G46970-I-bHLH,AT3G59060-I-bHLH,AT4G28790-I-bHLH,AT4G28800-I-bHLH,AT4G28811-I-bHLH,AT4G28815-I-bHLH,AT5G61270-I-bHLH,AT5G67110-I-bHLH	AT3G28690	TGTTTCCACGTGTCATC	-989	-972	3.45403e-05	no	no
M2359_0.90	..sk.CCACGTGGs...	AT1G09530-D-bHLH,AT2G43010-I-bHLH,AT2G46970-I-bHLH,AT3G59060-I-bHLH,AT4G28790-I-bHLH,AT4G28800-I-bHLH,AT4G28811-I-bHLH,AT4G28815-I-bHLH,AT5G61270-I-bHLH,AT5G67110-I-bHLH	AT3G29075	GGGTGACACGTGGCTTT	-65	-48	1.98612e-05	no	no
M2359_0.90	..sk.CCACGTGGs...	AT1G09530-D-bHLH,AT2G43010-I-bHLH,AT2G46970-I-bHLH,AT3G59060-I-bHLH,AT4G28790-I-bHLH,AT4G28800-I-bHLH,AT4G28811-I-bHLH,AT4G28815-I-bHLH,AT5G61270-I-bHLH,AT5G67110-I-bHLH	AT3G29610	GATTTCCACGTGGGCGC	-280	-263	1.49425e-06	no	no
M2359_0.90	..sk.CCACGTGGs...	AT1G09530-D-bHLH,AT2G43010-I-bHLH,AT2G46970-I-bHLH,AT3G59060-I-bHLH,AT4G28790-I-bHLH,AT4G28800-I-bHLH,AT4G28811-I-bHLH,AT4G28815-I-bHLH,AT5G61270-I-bHLH,AT5G67110-I-bHLH	AT3G29610	TGCGCCCACGTGGAAAT	-281	-264	3.34766e-05	no	no
M2359_0.90	..sk.CCACGTGGs...	AT1G09530-D-bHLH,AT2G43010-I-bHLH,AT2G46970-I-bHLH,AT3G59060-I-bHLH,AT4G28790-I-bHLH,AT4G28800-I-bHLH,AT4G28811-I-bHLH,AT4G28815-I-bHLH,AT5G61270-I-bHLH,AT5G67110-I-bHLH	AT3G29636	ACCGTTCACGTGCCTTC	-87	-70	8.40785e-05	no	no
M2359_0.90	..sk.CCACGTGGs...	AT1G09530-D-bHLH,AT2G43010-I-bHLH,AT2G46970-I-bHLH,AT3G59060-I-bHLH,AT4G28790-I-bHLH,AT4G28800-I-bHLH,AT4G28811-I-bHLH,AT4G28815-I-bHLH,AT5G61270-I-bHLH,AT5G67110-I-bHLH	AT3G29700	GGCGCACACGTGGGGAA	-232	-215	5.77338e-05	no	no
M2359_0.90	..sk.CCACGTGGs...	AT1G09530-D-bHLH,AT2G43010-I-bHLH,AT2G46970-I-bHLH,AT3G59060-I-bHLH,AT4G28790-I-bHLH,AT4G28800-I-bHLH,AT4G28811-I-bHLH,AT4G28815-I-bHLH,AT5G61270-I-bHLH,AT5G67110-I-bHLH	AT3G30810	AGCTACCACGTGCGTAG	-824	-807	2.14978e-05	no	no
M2359_0.90	..sk.CCACGTGGs...	AT1G09530-D-bHLH,AT2G43010-I-bHLH,AT2G46970-I-bHLH,AT3G59060-I-bHLH,AT4G28790-I-bHLH,AT4G28800-I-bHLH,AT4G28811-I-bHLH,AT4G28815-I-bHLH,AT5G61270-I-bHLH,AT5G67110-I-bHLH	AT3G31367	AGTGGCCACGTGGGCGG	-139	-122	1.22393e-06	no	no
M2359_0.90	..sk.CCACGTGGs...	AT1G09530-D-bHLH,AT2G43010-I-bHLH,AT2G46970-I-bHLH,AT3G59060-I-bHLH,AT4G28790-I-bHLH,AT4G28800-I-bHLH,AT4G28811-I-bHLH,AT4G28815-I-bHLH,AT5G61270-I-bHLH,AT5G67110-I-bHLH	AT3G31367	CCCGCCCACGTGGCCAC	-140	-123	3.28291e-08	no	no
M2359_0.90	..sk.CCACGTGGs...	AT1G09530-D-bHLH,AT2G43010-I-bHLH,AT2G46970-I-bHLH,AT3G59060-I-bHLH,AT4G28790-I-bHLH,AT4G28800-I-bHLH,AT4G28811-I-bHLH,AT4G28815-I-bHLH,AT5G61270-I-bHLH,AT5G67110-I-bHLH	AT3G31406	GATTTCCACGTGTGCGC	-382	-365	1.275e-05	no	no
M2359_0.90	..sk.CCACGTGGs...	AT1G09530-D-bHLH,AT2G43010-I-bHLH,AT2G46970-I-bHLH,AT3G59060-I-bHLH,AT4G28790-I-bHLH,AT4G28800-I-bHLH,AT4G28811-I-bHLH,AT4G28815-I-bHLH,AT5G61270-I-bHLH,AT5G67110-I-bHLH	AT3G31905	AGGATCCACGTGTTTTT	-843	-826	6.65024e-05	no	no
M2359_0.90	..sk.CCACGTGGs...	AT1G09530-D-bHLH,AT2G43010-I-bHLH,AT2G46970-I-bHLH,AT3G59060-I-bHLH,AT4G28790-I-bHLH,AT4G28800-I-bHLH,AT4G28811-I-bHLH,AT4G28815-I-bHLH,AT5G61270-I-bHLH,AT5G67110-I-bHLH	AT3G32030	GTGGTCCACATGGTCAA	-161	-144	6.80959e-05	no	no
M2359_0.90	..sk.CCACGTGGs...	AT1G09530-D-bHLH,AT2G43010-I-bHLH,AT2G46970-I-bHLH,AT3G59060-I-bHLH,AT4G28790-I-bHLH,AT4G28800-I-bHLH,AT4G28811-I-bHLH,AT4G28815-I-bHLH,AT5G61270-I-bHLH,AT5G67110-I-bHLH	AT3G32035	GTGGTCCACATGGTCAA	-135	-118	6.80959e-05	no	no
M2359_0.90	..sk.CCACGTGGs...	AT1G09530-D-bHLH,AT2G43010-I-bHLH,AT2G46970-I-bHLH,AT3G59060-I-bHLH,AT4G28790-I-bHLH,AT4G28800-I-bHLH,AT4G28811-I-bHLH,AT4G28815-I-bHLH,AT5G61270-I-bHLH,AT5G67110-I-bHLH	AT3G32070	GGCGCACACGTGGGGAA	-262	-245	5.77338e-05	no	no
M2359_0.90	..sk.CCACGTGGs...	AT1G09530-D-bHLH,AT2G43010-I-bHLH,AT2G46970-I-bHLH,AT3G59060-I-bHLH,AT4G28790-I-bHLH,AT4G28800-I-bHLH,AT4G28811-I-bHLH,AT4G28815-I-bHLH,AT5G61270-I-bHLH,AT5G67110-I-bHLH	AT3G32091	CAGTCGCACGTGCCTCT	-723	-706	8.02447e-05	no	no
M2359_0.90	..sk.CCACGTGGs...	AT1G09530-D-bHLH,AT2G43010-I-bHLH,AT2G46970-I-bHLH,AT3G59060-I-bHLH,AT4G28790-I-bHLH,AT4G28800-I-bHLH,AT4G28811-I-bHLH,AT4G28815-I-bHLH,AT5G61270-I-bHLH,AT5G67110-I-bHLH	AT3G32387	GCCTGCTACGTGCTTCC	-472	-455	6.85749e-05	no	no
M2359_0.90	..sk.CCACGTGGs...	AT1G09530-D-bHLH,AT2G43010-I-bHLH,AT2G46970-I-bHLH,AT3G59060-I-bHLH,AT4G28790-I-bHLH,AT4G28800-I-bHLH,AT4G28811-I-bHLH,AT4G28815-I-bHLH,AT5G61270-I-bHLH,AT5G67110-I-bHLH	AT3G32899	ACCTACCACGTGCGTAG	-321	-304	1.76969e-05	no	no
M2359_0.90	..sk.CCACGTGGs...	AT1G09530-D-bHLH,AT2G43010-I-bHLH,AT2G46970-I-bHLH,AT3G59060-I-bHLH,AT4G28790-I-bHLH,AT4G28800-I-bHLH,AT4G28811-I-bHLH,AT4G28815-I-bHLH,AT5G61270-I-bHLH,AT5G67110-I-bHLH	AT3G33131	CATGTCCACGTGTCATG	-529	-512	5.34033e-05	no	no
M2359_0.90	..sk.CCACGTGGs...	AT1G09530-D-bHLH,AT2G43010-I-bHLH,AT2G46970-I-bHLH,AT3G59060-I-bHLH,AT4G28790-I-bHLH,AT4G28800-I-bHLH,AT4G28811-I-bHLH,AT4G28815-I-bHLH,AT5G61270-I-bHLH,AT5G67110-I-bHLH	AT3G33131	GAGTGACACGTGGCCAC	-612	-595	1.83536e-05	no	no
M2359_0.90	..sk.CCACGTGGs...	AT1G09530-D-bHLH,AT2G43010-I-bHLH,AT2G46970-I-bHLH,AT3G59060-I-bHLH,AT4G28790-I-bHLH,AT4G28800-I-bHLH,AT4G28811-I-bHLH,AT4G28815-I-bHLH,AT5G61270-I-bHLH,AT5G67110-I-bHLH	AT3G33131	GCGTGCCACGGGCGAAA	-728	-711	7.06443e-05	no	no
M2359_0.90	..sk.CCACGTGGs...	AT1G09530-D-bHLH,AT2G43010-I-bHLH,AT2G46970-I-bHLH,AT3G59060-I-bHLH,AT4G28790-I-bHLH,AT4G28800-I-bHLH,AT4G28811-I-bHLH,AT4G28815-I-bHLH,AT5G61270-I-bHLH,AT5G67110-I-bHLH	AT3G33131	GGTGGCCACGTGTCACT	-613	-596	4.89061e-06	no	no
M2359_0.90	..sk.CCACGTGGs...	AT1G09530-D-bHLH,AT2G43010-I-bHLH,AT2G46970-I-bHLH,AT3G59060-I-bHLH,AT4G28790-I-bHLH,AT4G28800-I-bHLH,AT4G28811-I-bHLH,AT4G28815-I-bHLH,AT5G61270-I-bHLH,AT5G67110-I-bHLH	AT3G33154	CATGTCCACGTGTCATG	-300	-283	5.34033e-05	no	no
M2359_0.90	..sk.CCACGTGGs...	AT1G09530-D-bHLH,AT2G43010-I-bHLH,AT2G46970-I-bHLH,AT3G59060-I-bHLH,AT4G28790-I-bHLH,AT4G28800-I-bHLH,AT4G28811-I-bHLH,AT4G28815-I-bHLH,AT5G61270-I-bHLH,AT5G67110-I-bHLH	AT3G33154	GAGTGACACGTGGCCAC	-217	-200	1.83536e-05	no	no
M2359_0.90	..sk.CCACGTGGs...	AT1G09530-D-bHLH,AT2G43010-I-bHLH,AT2G46970-I-bHLH,AT3G59060-I-bHLH,AT4G28790-I-bHLH,AT4G28800-I-bHLH,AT4G28811-I-bHLH,AT4G28815-I-bHLH,AT5G61270-I-bHLH,AT5G67110-I-bHLH	AT3G33154	GCGTGCCACGGGCGAAA	-80	-63	7.06443e-05	no	no
M2359_0.90	..sk.CCACGTGGs...	AT1G09530-D-bHLH,AT2G43010-I-bHLH,AT2G46970-I-bHLH,AT3G59060-I-bHLH,AT4G28790-I-bHLH,AT4G28800-I-bHLH,AT4G28811-I-bHLH,AT4G28815-I-bHLH,AT5G61270-I-bHLH,AT5G67110-I-bHLH	AT3G33154	GGTGGCCACGTGTCACT	-216	-199	4.89061e-06	no	no
M2359_0.90	..sk.CCACGTGGs...	AT1G09530-D-bHLH,AT2G43010-I-bHLH,AT2G46970-I-bHLH,AT3G59060-I-bHLH,AT4G28790-I-bHLH,AT4G28800-I-bHLH,AT4G28811-I-bHLH,AT4G28815-I-bHLH,AT5G61270-I-bHLH,AT5G67110-I-bHLH	AT3G41979	ACCACCCACGTCGCCGC	-387	-370	5.9345e-05	no	no
M2359_0.90	..sk.CCACGTGGs...	AT1G09530-D-bHLH,AT2G43010-I-bHLH,AT2G46970-I-bHLH,AT3G59060-I-bHLH,AT4G28790-I-bHLH,AT4G28800-I-bHLH,AT4G28811-I-bHLH,AT4G28815-I-bHLH,AT5G61270-I-bHLH,AT5G67110-I-bHLH	AT3G41979	CGCGGCGACGTGGGTGG	-388	-371	6.99942e-05	no	no
M2359_0.90	..sk.CCACGTGGs...	AT1G09530-D-bHLH,AT2G43010-I-bHLH,AT2G46970-I-bHLH,AT3G59060-I-bHLH,AT4G28790-I-bHLH,AT4G28800-I-bHLH,AT4G28811-I-bHLH,AT4G28815-I-bHLH,AT5G61270-I-bHLH,AT5G67110-I-bHLH	AT3G42086	ACTTGACACGTGGCACG	-483	-466	7.07876e-05	no	no
M2359_0.90	..sk.CCACGTGGs...	AT1G09530-D-bHLH,AT2G43010-I-bHLH,AT2G46970-I-bHLH,AT3G59060-I-bHLH,AT4G28790-I-bHLH,AT4G28800-I-bHLH,AT4G28811-I-bHLH,AT4G28815-I-bHLH,AT5G61270-I-bHLH,AT5G67110-I-bHLH	AT3G42086	TCGTGCCACGTGTCAAG	-482	-465	2.64099e-05	no	no
M2359_0.90	..sk.CCACGTGGs...	AT1G09530-D-bHLH,AT2G43010-I-bHLH,AT2G46970-I-bHLH,AT3G59060-I-bHLH,AT4G28790-I-bHLH,AT4G28800-I-bHLH,AT4G28811-I-bHLH,AT4G28815-I-bHLH,AT5G61270-I-bHLH,AT5G67110-I-bHLH	AT3G42260	GGGTACGACGTGGTTCC	-636	-619	8.58026e-05	no	no
M2359_0.90	..sk.CCACGTGGs...	AT1G09530-D-bHLH,AT2G43010-I-bHLH,AT2G46970-I-bHLH,AT3G59060-I-bHLH,AT4G28790-I-bHLH,AT4G28800-I-bHLH,AT4G28811-I-bHLH,AT4G28815-I-bHLH,AT5G61270-I-bHLH,AT5G67110-I-bHLH	AT3G42580	GTCTGCCACGTGTTTGC	-598	-581	1.81503e-05	no	no
M2359_0.90	..sk.CCACGTGGs...	AT1G09530-D-bHLH,AT2G43010-I-bHLH,AT2G46970-I-bHLH,AT3G59060-I-bHLH,AT4G28790-I-bHLH,AT4G28800-I-bHLH,AT4G28811-I-bHLH,AT4G28815-I-bHLH,AT5G61270-I-bHLH,AT5G67110-I-bHLH	AT3G42590	ACCTGCCACGTCGCACT	-689	-672	2.56209e-05	no	no
M2359_0.90	..sk.CCACGTGGs...	AT1G09530-D-bHLH,AT2G43010-I-bHLH,AT2G46970-I-bHLH,AT3G59060-I-bHLH,AT4G28790-I-bHLH,AT4G28800-I-bHLH,AT4G28811-I-bHLH,AT4G28815-I-bHLH,AT5G61270-I-bHLH,AT5G67110-I-bHLH	AT3G42798	TACTGCCACGTGTCTCT	-32	-15	1.7198e-05	no	no
M2359_0.90	..sk.CCACGTGGs...	AT1G09530-D-bHLH,AT2G43010-I-bHLH,AT2G46970-I-bHLH,AT3G59060-I-bHLH,AT4G28790-I-bHLH,AT4G28800-I-bHLH,AT4G28811-I-bHLH,AT4G28815-I-bHLH,AT5G61270-I-bHLH,AT5G67110-I-bHLH	AT3G42836	GGCTACCACGTGTCATC	-214	-197	2.47179e-05	no	no
M2359_0.90	..sk.CCACGTGGs...	AT1G09530-D-bHLH,AT2G43010-I-bHLH,AT2G46970-I-bHLH,AT3G59060-I-bHLH,AT4G28790-I-bHLH,AT4G28800-I-bHLH,AT4G28811-I-bHLH,AT4G28815-I-bHLH,AT5G61270-I-bHLH,AT5G67110-I-bHLH	AT3G42837	GGCTACCACGTGTCATC	-925	-908	2.47179e-05	no	no
M2359_0.90	..sk.CCACGTGGs...	AT1G09530-D-bHLH,AT2G43010-I-bHLH,AT2G46970-I-bHLH,AT3G59060-I-bHLH,AT4G28790-I-bHLH,AT4G28800-I-bHLH,AT4G28811-I-bHLH,AT4G28815-I-bHLH,AT5G61270-I-bHLH,AT5G67110-I-bHLH	AT3G42860	TATTGCCACGCGGCCAC	-94	-77	5.63526e-05	no	no
M2359_0.90	..sk.CCACGTGGs...	AT1G09530-D-bHLH,AT2G43010-I-bHLH,AT2G46970-I-bHLH,AT3G59060-I-bHLH,AT4G28790-I-bHLH,AT4G28800-I-bHLH,AT4G28811-I-bHLH,AT4G28815-I-bHLH,AT5G61270-I-bHLH,AT5G67110-I-bHLH	AT3G42860	TGTGGCCGCGTGGCAAT	-93	-76	5.0663e-05	no	no
M2359_0.90	..sk.CCACGTGGs...	AT1G09530-D-bHLH,AT2G43010-I-bHLH,AT2G46970-I-bHLH,AT3G59060-I-bHLH,AT4G28790-I-bHLH,AT4G28800-I-bHLH,AT4G28811-I-bHLH,AT4G28815-I-bHLH,AT5G61270-I-bHLH,AT5G67110-I-bHLH	AT3G43400	GTCTGCCACGTGACTCA	-670	-653	4.21852e-05	no	no
M2359_0.90	..sk.CCACGTGGs...	AT1G09530-D-bHLH,AT2G43010-I-bHLH,AT2G46970-I-bHLH,AT3G59060-I-bHLH,AT4G28790-I-bHLH,AT4G28800-I-bHLH,AT4G28811-I-bHLH,AT4G28815-I-bHLH,AT5G61270-I-bHLH,AT5G67110-I-bHLH	AT3G43432	ACCGCCCACGTAGGCGC	-734	-717	1.34173e-05	no	no
M2359_0.90	..sk.CCACGTGGs...	AT1G09530-D-bHLH,AT2G43010-I-bHLH,AT2G46970-I-bHLH,AT3G59060-I-bHLH,AT4G28790-I-bHLH,AT4G28800-I-bHLH,AT4G28811-I-bHLH,AT4G28815-I-bHLH,AT5G61270-I-bHLH,AT5G67110-I-bHLH	AT3G43432	GGCGCCTACGTGGGCGG	-733	-716	2.62024e-05	no	no
M2359_0.90	..sk.CCACGTGGs...	AT1G09530-D-bHLH,AT2G43010-I-bHLH,AT2G46970-I-bHLH,AT3G59060-I-bHLH,AT4G28790-I-bHLH,AT4G28800-I-bHLH,AT4G28811-I-bHLH,AT4G28815-I-bHLH,AT5G61270-I-bHLH,AT5G67110-I-bHLH	AT3G43436	ACCGCCCACGTAGGCGC	-889	-872	1.34173e-05	no	no
M2359_0.90	..sk.CCACGTGGs...	AT1G09530-D-bHLH,AT2G43010-I-bHLH,AT2G46970-I-bHLH,AT3G59060-I-bHLH,AT4G28790-I-bHLH,AT4G28800-I-bHLH,AT4G28811-I-bHLH,AT4G28815-I-bHLH,AT5G61270-I-bHLH,AT5G67110-I-bHLH	AT3G43436	GGCGCCTACGTGGGCGG	-890	-873	2.62024e-05	no	no
M2359_0.90	..sk.CCACGTGGs...	AT1G09530-D-bHLH,AT2G43010-I-bHLH,AT2G46970-I-bHLH,AT3G59060-I-bHLH,AT4G28790-I-bHLH,AT4G28800-I-bHLH,AT4G28811-I-bHLH,AT4G28815-I-bHLH,AT5G61270-I-bHLH,AT5G67110-I-bHLH	AT3G43521	GCTTGCCACGTGTCATA	-148	-131	1.27347e-05	no	no
M2359_0.90	..sk.CCACGTGGs...	AT1G09530-D-bHLH,AT2G43010-I-bHLH,AT2G46970-I-bHLH,AT3G59060-I-bHLH,AT4G28790-I-bHLH,AT4G28800-I-bHLH,AT4G28811-I-bHLH,AT4G28815-I-bHLH,AT5G61270-I-bHLH,AT5G67110-I-bHLH	AT3G43521	TCTTCCCACGTGTCTGC	-178	-161	1.48864e-05	no	no
M2359_0.90	..sk.CCACGTGGs...	AT1G09530-D-bHLH,AT2G43010-I-bHLH,AT2G46970-I-bHLH,AT3G59060-I-bHLH,AT4G28790-I-bHLH,AT4G28800-I-bHLH,AT4G28811-I-bHLH,AT4G28815-I-bHLH,AT5G61270-I-bHLH,AT5G67110-I-bHLH	AT3G43862	CTCGACCACGTGTTCAC	-347	-330	3.6079e-05	no	no
M2359_0.90	..sk.CCACGTGGs...	AT1G09530-D-bHLH,AT2G43010-I-bHLH,AT2G46970-I-bHLH,AT3G59060-I-bHLH,AT4G28790-I-bHLH,AT4G28800-I-bHLH,AT4G28811-I-bHLH,AT4G28815-I-bHLH,AT5G61270-I-bHLH,AT5G67110-I-bHLH	AT3G44160	CAGGCCCACGTGGATAA	-79	-62	3.25895e-05	no	no
M2359_0.90	..sk.CCACGTGGs...	AT1G09530-D-bHLH,AT2G43010-I-bHLH,AT2G46970-I-bHLH,AT3G59060-I-bHLH,AT4G28790-I-bHLH,AT4G28800-I-bHLH,AT4G28811-I-bHLH,AT4G28815-I-bHLH,AT5G61270-I-bHLH,AT5G67110-I-bHLH	AT3G44160	TTTATCCACGTGGGCCT	-78	-61	7.50739e-06	no	no
M2359_0.90	..sk.CCACGTGGs...	AT1G09530-D-bHLH,AT2G43010-I-bHLH,AT2G46970-I-bHLH,AT3G59060-I-bHLH,AT4G28790-I-bHLH,AT4G28800-I-bHLH,AT4G28811-I-bHLH,AT4G28815-I-bHLH,AT5G61270-I-bHLH,AT5G67110-I-bHLH	AT3G44310	CTAGCCCACGTGGTTTC	-143	-126	3.11362e-05	no	no
M2359_0.90	..sk.CCACGTGGs...	AT1G09530-D-bHLH,AT2G43010-I-bHLH,AT2G46970-I-bHLH,AT3G59060-I-bHLH,AT4G28790-I-bHLH,AT4G28800-I-bHLH,AT4G28811-I-bHLH,AT4G28815-I-bHLH,AT5G61270-I-bHLH,AT5G67110-I-bHLH	AT3G44326	ACCGTCTACGTGGTCTA	-153	-136	6.94195e-05	no	no
M2359_0.90	..sk.CCACGTGGs...	AT1G09530-D-bHLH,AT2G43010-I-bHLH,AT2G46970-I-bHLH,AT3G59060-I-bHLH,AT4G28790-I-bHLH,AT4G28800-I-bHLH,AT4G28811-I-bHLH,AT4G28815-I-bHLH,AT5G61270-I-bHLH,AT5G67110-I-bHLH	AT3G44410	AGTGGCCACGTGGGCGG	-310	-293	1.22393e-06	no	no
M2359_0.90	..sk.CCACGTGGs...	AT1G09530-D-bHLH,AT2G43010-I-bHLH,AT2G46970-I-bHLH,AT3G59060-I-bHLH,AT4G28790-I-bHLH,AT4G28800-I-bHLH,AT4G28811-I-bHLH,AT4G28815-I-bHLH,AT5G61270-I-bHLH,AT5G67110-I-bHLH	AT3G44410	CCCGCCCACGTGGCCAC	-309	-292	3.28291e-08	no	no
M2359_0.90	..sk.CCACGTGGs...	AT1G09530-D-bHLH,AT2G43010-I-bHLH,AT2G46970-I-bHLH,AT3G59060-I-bHLH,AT4G28790-I-bHLH,AT4G28800-I-bHLH,AT4G28811-I-bHLH,AT4G28815-I-bHLH,AT5G61270-I-bHLH,AT5G67110-I-bHLH	AT3G44410	CTCTGCCACGTGGCATC	-327	-310	1.90461e-06	no	no
M2359_0.90	..sk.CCACGTGGs...	AT1G09530-D-bHLH,AT2G43010-I-bHLH,AT2G46970-I-bHLH,AT3G59060-I-bHLH,AT4G28790-I-bHLH,AT4G28800-I-bHLH,AT4G28811-I-bHLH,AT4G28815-I-bHLH,AT5G61270-I-bHLH,AT5G67110-I-bHLH	AT3G44410	GGATGCCACGTGGCAGA	-328	-311	2.71013e-05	no	no
M2359_0.90	..sk.CCACGTGGs...	AT1G09530-D-bHLH,AT2G43010-I-bHLH,AT2G46970-I-bHLH,AT3G59060-I-bHLH,AT4G28790-I-bHLH,AT4G28800-I-bHLH,AT4G28811-I-bHLH,AT4G28815-I-bHLH,AT5G61270-I-bHLH,AT5G67110-I-bHLH	AT3G44420	AGTGGCCACGTGGGCGG	-233	-216	1.22393e-06	no	no
M2359_0.90	..sk.CCACGTGGs...	AT1G09530-D-bHLH,AT2G43010-I-bHLH,AT2G46970-I-bHLH,AT3G59060-I-bHLH,AT4G28790-I-bHLH,AT4G28800-I-bHLH,AT4G28811-I-bHLH,AT4G28815-I-bHLH,AT5G61270-I-bHLH,AT5G67110-I-bHLH	AT3G44420	CCCGCCCACGTGGCCAC	-234	-217	3.28291e-08	no	no
M2359_0.90	..sk.CCACGTGGs...	AT1G09530-D-bHLH,AT2G43010-I-bHLH,AT2G46970-I-bHLH,AT3G59060-I-bHLH,AT4G28790-I-bHLH,AT4G28800-I-bHLH,AT4G28811-I-bHLH,AT4G28815-I-bHLH,AT5G61270-I-bHLH,AT5G67110-I-bHLH	AT3G44420	CTCTGCCACGTGGCATC	-216	-199	1.90461e-06	no	no
M2359_0.90	..sk.CCACGTGGs...	AT1G09530-D-bHLH,AT2G43010-I-bHLH,AT2G46970-I-bHLH,AT3G59060-I-bHLH,AT4G28790-I-bHLH,AT4G28800-I-bHLH,AT4G28811-I-bHLH,AT4G28815-I-bHLH,AT5G61270-I-bHLH,AT5G67110-I-bHLH	AT3G44420	GGATGCCACGTGGCAGA	-215	-198	2.71013e-05	no	no
M2359_0.90	..sk.CCACGTGGs...	AT1G09530-D-bHLH,AT2G43010-I-bHLH,AT2G46970-I-bHLH,AT3G59060-I-bHLH,AT4G28790-I-bHLH,AT4G28800-I-bHLH,AT4G28811-I-bHLH,AT4G28815-I-bHLH,AT5G61270-I-bHLH,AT5G67110-I-bHLH	AT3G44605	ATCTCCCACGTTGCATC	-882	-865	6.87375e-05	no	no
M2359_0.90	..sk.CCACGTGGs...	AT1G09530-D-bHLH,AT2G43010-I-bHLH,AT2G46970-I-bHLH,AT3G59060-I-bHLH,AT4G28790-I-bHLH,AT4G28800-I-bHLH,AT4G28811-I-bHLH,AT4G28815-I-bHLH,AT5G61270-I-bHLH,AT5G67110-I-bHLH	AT3G44757	ATGTGCCACGTGGCTTA	-927	-910	2.33809e-06	no	no
M2359_0.90	..sk.CCACGTGGs...	AT1G09530-D-bHLH,AT2G43010-I-bHLH,AT2G46970-I-bHLH,AT3G59060-I-bHLH,AT4G28790-I-bHLH,AT4G28800-I-bHLH,AT4G28811-I-bHLH,AT4G28815-I-bHLH,AT5G61270-I-bHLH,AT5G67110-I-bHLH	AT3G45256	GCCTTCCACGGGCCCCC	-940	-923	2.07854e-05	no	no
M2359_0.90	..sk.CCACGTGGs...	AT1G09530-D-bHLH,AT2G43010-I-bHLH,AT2G46970-I-bHLH,AT3G59060-I-bHLH,AT4G28790-I-bHLH,AT4G28800-I-bHLH,AT4G28811-I-bHLH,AT4G28815-I-bHLH,AT5G61270-I-bHLH,AT5G67110-I-bHLH	AT3G46206	ACTGACCACGTGGTTTT	-940	-923	5.65773e-06	no	no
M2359_0.90	..sk.CCACGTGGs...	AT1G09530-D-bHLH,AT2G43010-I-bHLH,AT2G46970-I-bHLH,AT3G59060-I-bHLH,AT4G28790-I-bHLH,AT4G28800-I-bHLH,AT4G28811-I-bHLH,AT4G28815-I-bHLH,AT5G61270-I-bHLH,AT5G67110-I-bHLH	AT3G46550	GGTGCCCACGTGGGGTA	-312	-295	1.9017e-06	no	no
M2359_0.90	..sk.CCACGTGGs...	AT1G09530-D-bHLH,AT2G43010-I-bHLH,AT2G46970-I-bHLH,AT3G59060-I-bHLH,AT4G28790-I-bHLH,AT4G28800-I-bHLH,AT4G28811-I-bHLH,AT4G28815-I-bHLH,AT5G61270-I-bHLH,AT5G67110-I-bHLH	AT3G46640	CTCGTCCACGTTGGAAT	-66	-49	8.76742e-05	no	no
M2359_0.90	..sk.CCACGTGGs...	AT1G09530-D-bHLH,AT2G43010-I-bHLH,AT2G46970-I-bHLH,AT3G59060-I-bHLH,AT4G28790-I-bHLH,AT4G28800-I-bHLH,AT4G28811-I-bHLH,AT4G28815-I-bHLH,AT5G61270-I-bHLH,AT5G67110-I-bHLH	AT3G46790	GGCGGCCACCTGCGGGC	-240	-223	9.02139e-05	no	no
M2359_0.90	..sk.CCACGTGGs...	AT1G09530-D-bHLH,AT2G43010-I-bHLH,AT2G46970-I-bHLH,AT3G59060-I-bHLH,AT4G28790-I-bHLH,AT4G28800-I-bHLH,AT4G28811-I-bHLH,AT4G28815-I-bHLH,AT5G61270-I-bHLH,AT5G67110-I-bHLH	AT3G46930	CTCGACCACGTGCCTCT	-544	-527	6.94813e-06	no	no
M2359_0.90	..sk.CCACGTGGs...	AT1G09530-D-bHLH,AT2G43010-I-bHLH,AT2G46970-I-bHLH,AT3G59060-I-bHLH,AT4G28790-I-bHLH,AT4G28800-I-bHLH,AT4G28811-I-bHLH,AT4G28815-I-bHLH,AT5G61270-I-bHLH,AT5G67110-I-bHLH	AT3G47340	TGTTTCCACGTGTTAAT	-157	-140	7.42701e-05	no	no
M2359_0.90	..sk.CCACGTGGs...	AT1G09530-D-bHLH,AT2G43010-I-bHLH,AT2G46970-I-bHLH,AT3G59060-I-bHLH,AT4G28790-I-bHLH,AT4G28800-I-bHLH,AT4G28811-I-bHLH,AT4G28815-I-bHLH,AT5G61270-I-bHLH,AT5G67110-I-bHLH	AT3G47341	TGTTTCCACGTGTTAAT	-37	-20	7.42701e-05	no	no
M2359_0.90	..sk.CCACGTGGs...	AT1G09530-D-bHLH,AT2G43010-I-bHLH,AT2G46970-I-bHLH,AT3G59060-I-bHLH,AT4G28790-I-bHLH,AT4G28800-I-bHLH,AT4G28811-I-bHLH,AT4G28815-I-bHLH,AT5G61270-I-bHLH,AT5G67110-I-bHLH	AT3G48090	GCTTTCCACGTGTCGGT	-167	-150	1.7502e-05	no	no
M2359_0.90	..sk.CCACGTGGs...	AT1G09530-D-bHLH,AT2G43010-I-bHLH,AT2G46970-I-bHLH,AT3G59060-I-bHLH,AT4G28790-I-bHLH,AT4G28800-I-bHLH,AT4G28811-I-bHLH,AT4G28815-I-bHLH,AT5G61270-I-bHLH,AT5G67110-I-bHLH	AT3G48260	CTTTGCCACGTGGTCTT	-290	-273	2.48058e-06	no	no
M2359_0.90	..sk.CCACGTGGs...	AT1G09530-D-bHLH,AT2G43010-I-bHLH,AT2G46970-I-bHLH,AT3G59060-I-bHLH,AT4G28790-I-bHLH,AT4G28800-I-bHLH,AT4G28811-I-bHLH,AT4G28815-I-bHLH,AT5G61270-I-bHLH,AT5G67110-I-bHLH	AT3G48344	AATGTCCAAGTGGTCAC	-467	-450	9.23559e-05	no	no
M2359_0.90	..sk.CCACGTGGs...	AT1G09530-D-bHLH,AT2G43010-I-bHLH,AT2G46970-I-bHLH,AT3G59060-I-bHLH,AT4G28790-I-bHLH,AT4G28800-I-bHLH,AT4G28811-I-bHLH,AT4G28815-I-bHLH,AT5G61270-I-bHLH,AT5G67110-I-bHLH	AT3G48346	AATGTCCAAGTGGTCAC	-598	-581	9.23559e-05	no	no
M2359_0.90	..sk.CCACGTGGs...	AT1G09530-D-bHLH,AT2G43010-I-bHLH,AT2G46970-I-bHLH,AT3G59060-I-bHLH,AT4G28790-I-bHLH,AT4G28800-I-bHLH,AT4G28811-I-bHLH,AT4G28815-I-bHLH,AT5G61270-I-bHLH,AT5G67110-I-bHLH	AT3G48820	ACTGGCCACGTGGCTAT	-230	-213	4.03437e-07	no	no
M2359_0.90	..sk.CCACGTGGs...	AT1G09530-D-bHLH,AT2G43010-I-bHLH,AT2G46970-I-bHLH,AT3G59060-I-bHLH,AT4G28790-I-bHLH,AT4G28800-I-bHLH,AT4G28811-I-bHLH,AT4G28815-I-bHLH,AT5G61270-I-bHLH,AT5G67110-I-bHLH	AT3G48820	TATAGCCACGTGGCCAG	-231	-214	1.4257e-05	no	no
M2359_0.90	..sk.CCACGTGGs...	AT1G09530-D-bHLH,AT2G43010-I-bHLH,AT2G46970-I-bHLH,AT3G59060-I-bHLH,AT4G28790-I-bHLH,AT4G28800-I-bHLH,AT4G28811-I-bHLH,AT4G28815-I-bHLH,AT5G61270-I-bHLH,AT5G67110-I-bHLH	AT3G48830	ACTGGCCACGTGGCTAT	-27	-10	4.03437e-07	no	no
M2359_0.90	..sk.CCACGTGGs...	AT1G09530-D-bHLH,AT2G43010-I-bHLH,AT2G46970-I-bHLH,AT3G59060-I-bHLH,AT4G28790-I-bHLH,AT4G28800-I-bHLH,AT4G28811-I-bHLH,AT4G28815-I-bHLH,AT5G61270-I-bHLH,AT5G67110-I-bHLH	AT3G48830	TATAGCCACGTGGCCAG	-26	-9	1.4257e-05	no	no
M2359_0.90	..sk.CCACGTGGs...	AT1G09530-D-bHLH,AT2G43010-I-bHLH,AT2G46970-I-bHLH,AT3G59060-I-bHLH,AT4G28790-I-bHLH,AT4G28800-I-bHLH,AT4G28811-I-bHLH,AT4G28815-I-bHLH,AT5G61270-I-bHLH,AT5G67110-I-bHLH	AT3G48900	ATGGACCAGGTGGGCCA	-861	-844	8.36235e-05	no	no
M2359_0.90	..sk.CCACGTGGs...	AT1G09530-D-bHLH,AT2G43010-I-bHLH,AT2G46970-I-bHLH,AT3G59060-I-bHLH,AT4G28790-I-bHLH,AT4G28800-I-bHLH,AT4G28811-I-bHLH,AT4G28815-I-bHLH,AT5G61270-I-bHLH,AT5G67110-I-bHLH	AT3G48900	ATGGCCCACCTGGTCCA	-860	-843	3.84476e-05	no	no
M2359_0.90	..sk.CCACGTGGs...	AT1G09530-D-bHLH,AT2G43010-I-bHLH,AT2G46970-I-bHLH,AT3G59060-I-bHLH,AT4G28790-I-bHLH,AT4G28800-I-bHLH,AT4G28811-I-bHLH,AT4G28815-I-bHLH,AT5G61270-I-bHLH,AT5G67110-I-bHLH	AT3G49110	AACTCTCACGTGGCCCG	-419	-402	5.46371e-05	no	no
M2359_0.90	..sk.CCACGTGGs...	AT1G09530-D-bHLH,AT2G43010-I-bHLH,AT2G46970-I-bHLH,AT3G59060-I-bHLH,AT4G28790-I-bHLH,AT4G28800-I-bHLH,AT4G28811-I-bHLH,AT4G28815-I-bHLH,AT5G61270-I-bHLH,AT5G67110-I-bHLH	AT3G49110	ACGGGCCACGTGAGAGT	-418	-401	2.16467e-05	no	no
M2359_0.90	..sk.CCACGTGGs...	AT1G09530-D-bHLH,AT2G43010-I-bHLH,AT2G46970-I-bHLH,AT3G59060-I-bHLH,AT4G28790-I-bHLH,AT4G28800-I-bHLH,AT4G28811-I-bHLH,AT4G28815-I-bHLH,AT5G61270-I-bHLH,AT5G67110-I-bHLH	AT3G49230	CGGTTCCTCGTGGTTGC	-642	-625	6.15288e-05	no	no
M2359_0.90	..sk.CCACGTGGs...	AT1G09530-D-bHLH,AT2G43010-I-bHLH,AT2G46970-I-bHLH,AT3G59060-I-bHLH,AT4G28790-I-bHLH,AT4G28800-I-bHLH,AT4G28811-I-bHLH,AT4G28815-I-bHLH,AT5G61270-I-bHLH,AT5G67110-I-bHLH	AT3G49270	TCTTTCCACGTGTCTTT	-289	-272	2.49498e-05	no	no
M2359_0.90	..sk.CCACGTGGs...	AT1G09530-D-bHLH,AT2G43010-I-bHLH,AT2G46970-I-bHLH,AT3G59060-I-bHLH,AT4G28790-I-bHLH,AT4G28800-I-bHLH,AT4G28811-I-bHLH,AT4G28815-I-bHLH,AT5G61270-I-bHLH,AT5G67110-I-bHLH	AT3G49540	CCTTTCCACGTGTCATT	-538	-521	1.63042e-05	no	no
M2359_0.90	..sk.CCACGTGGs...	AT1G09530-D-bHLH,AT2G43010-I-bHLH,AT2G46970-I-bHLH,AT3G59060-I-bHLH,AT4G28790-I-bHLH,AT4G28800-I-bHLH,AT4G28811-I-bHLH,AT4G28815-I-bHLH,AT5G61270-I-bHLH,AT5G67110-I-bHLH	AT3G49810	CTCTTCCCCGTGGGTGT	-813	-796	7.86568e-05	no	no
M2359_0.90	..sk.CCACGTGGs...	AT1G09530-D-bHLH,AT2G43010-I-bHLH,AT2G46970-I-bHLH,AT3G59060-I-bHLH,AT4G28790-I-bHLH,AT4G28800-I-bHLH,AT4G28811-I-bHLH,AT4G28815-I-bHLH,AT5G61270-I-bHLH,AT5G67110-I-bHLH	AT3G49810	TCGTCACACGTGCCCCG	-844	-827	8.92499e-05	no	no
M2359_0.90	..sk.CCACGTGGs...	AT1G09530-D-bHLH,AT2G43010-I-bHLH,AT2G46970-I-bHLH,AT3G59060-I-bHLH,AT4G28790-I-bHLH,AT4G28800-I-bHLH,AT4G28811-I-bHLH,AT4G28815-I-bHLH,AT5G61270-I-bHLH,AT5G67110-I-bHLH	AT3G50751	TCCTTCCACGTCGGCAT	-686	-669	6.12192e-05	no	no
M2359_0.90	..sk.CCACGTGGs...	AT1G09530-D-bHLH,AT2G43010-I-bHLH,AT2G46970-I-bHLH,AT3G59060-I-bHLH,AT4G28790-I-bHLH,AT4G28800-I-bHLH,AT4G28811-I-bHLH,AT4G28815-I-bHLH,AT5G61270-I-bHLH,AT5G67110-I-bHLH	AT3G50800	AGTGTCCACGTGCAAAC	-308	-291	8.92004e-05	no	no
M2359_0.90	..sk.CCACGTGGs...	AT1G09530-D-bHLH,AT2G43010-I-bHLH,AT2G46970-I-bHLH,AT3G59060-I-bHLH,AT4G28790-I-bHLH,AT4G28800-I-bHLH,AT4G28811-I-bHLH,AT4G28815-I-bHLH,AT5G61270-I-bHLH,AT5G67110-I-bHLH	AT3G50845	AAAGTCCACGTGGCGTC	-509	-492	5.29042e-05	no	no
M2359_0.90	..sk.CCACGTGGs...	AT1G09530-D-bHLH,AT2G43010-I-bHLH,AT2G46970-I-bHLH,AT3G59060-I-bHLH,AT4G28790-I-bHLH,AT4G28800-I-bHLH,AT4G28811-I-bHLH,AT4G28815-I-bHLH,AT5G61270-I-bHLH,AT5G67110-I-bHLH	AT3G50860	AAAGTCCACGTGGCGTC	-295	-278	5.29042e-05	no	no
M2359_0.90	..sk.CCACGTGGs...	AT1G09530-D-bHLH,AT2G43010-I-bHLH,AT2G46970-I-bHLH,AT3G59060-I-bHLH,AT4G28790-I-bHLH,AT4G28800-I-bHLH,AT4G28811-I-bHLH,AT4G28815-I-bHLH,AT5G61270-I-bHLH,AT5G67110-I-bHLH	AT3G50870	CCTTGTCACGTGGGCTA	-945	-928	4.36643e-05	no	no
M2359_0.90	..sk.CCACGTGGs...	AT1G09530-D-bHLH,AT2G43010-I-bHLH,AT2G46970-I-bHLH,AT3G59060-I-bHLH,AT4G28790-I-bHLH,AT4G28800-I-bHLH,AT4G28811-I-bHLH,AT4G28815-I-bHLH,AT5G61270-I-bHLH,AT5G67110-I-bHLH	AT3G50990	CACGTCAACGTGGCTTT	-83	-66	7.22501e-05	no	no
M2359_0.90	..sk.CCACGTGGs...	AT1G09530-D-bHLH,AT2G43010-I-bHLH,AT2G46970-I-bHLH,AT3G59060-I-bHLH,AT4G28790-I-bHLH,AT4G28800-I-bHLH,AT4G28811-I-bHLH,AT4G28815-I-bHLH,AT5G61270-I-bHLH,AT5G67110-I-bHLH	AT3G51470	GGATGCCACGTGTGCTT	-98	-81	7.40261e-05	no	no
M2359_0.90	..sk.CCACGTGGs...	AT1G09530-D-bHLH,AT2G43010-I-bHLH,AT2G46970-I-bHLH,AT3G59060-I-bHLH,AT4G28790-I-bHLH,AT4G28800-I-bHLH,AT4G28811-I-bHLH,AT4G28815-I-bHLH,AT5G61270-I-bHLH,AT5G67110-I-bHLH	AT3G51478	GGATGCCACGTGTGCTT	-564	-547	7.40261e-05	no	no
M2359_0.90	..sk.CCACGTGGs...	AT1G09530-D-bHLH,AT2G43010-I-bHLH,AT2G46970-I-bHLH,AT3G59060-I-bHLH,AT4G28790-I-bHLH,AT4G28800-I-bHLH,AT4G28811-I-bHLH,AT4G28815-I-bHLH,AT5G61270-I-bHLH,AT5G67110-I-bHLH	AT3G51700	GCTGTCCATGTGGGGTT	-937	-920	5.69631e-05	no	no
M2359_0.90	..sk.CCACGTGGs...	AT1G09530-D-bHLH,AT2G43010-I-bHLH,AT2G46970-I-bHLH,AT3G59060-I-bHLH,AT4G28790-I-bHLH,AT4G28800-I-bHLH,AT4G28811-I-bHLH,AT4G28815-I-bHLH,AT5G61270-I-bHLH,AT5G67110-I-bHLH	AT3G51710	GCTGTCCATGTGGGGTT	-374	-357	5.69631e-05	no	no
M2359_0.90	..sk.CCACGTGGs...	AT1G09530-D-bHLH,AT2G43010-I-bHLH,AT2G46970-I-bHLH,AT3G59060-I-bHLH,AT4G28790-I-bHLH,AT4G28800-I-bHLH,AT4G28811-I-bHLH,AT4G28815-I-bHLH,AT5G61270-I-bHLH,AT5G67110-I-bHLH	AT3G51810	CTCTTCCACGTAGCACT	-95	-78	7.6108e-05	no	no
M2359_0.90	..sk.CCACGTGGs...	AT1G09530-D-bHLH,AT2G43010-I-bHLH,AT2G46970-I-bHLH,AT3G59060-I-bHLH,AT4G28790-I-bHLH,AT4G28800-I-bHLH,AT4G28811-I-bHLH,AT4G28815-I-bHLH,AT5G61270-I-bHLH,AT5G67110-I-bHLH	AT3G51830	TGTTGCCACGTGTCTCT	-64	-47	1.2401e-05	no	no
M2359_0.90	..sk.CCACGTGGs...	AT1G09530-D-bHLH,AT2G43010-I-bHLH,AT2G46970-I-bHLH,AT3G59060-I-bHLH,AT4G28790-I-bHLH,AT4G28800-I-bHLH,AT4G28811-I-bHLH,AT4G28815-I-bHLH,AT5G61270-I-bHLH,AT5G67110-I-bHLH	AT3G51980	TTCTGCCACCTGGCACT	-155	-138	8.86393e-05	no	no
M2359_0.90	..sk.CCACGTGGs...	AT1G09530-D-bHLH,AT2G43010-I-bHLH,AT2G46970-I-bHLH,AT3G59060-I-bHLH,AT4G28790-I-bHLH,AT4G28800-I-bHLH,AT4G28811-I-bHLH,AT4G28815-I-bHLH,AT5G61270-I-bHLH,AT5G67110-I-bHLH	AT3G52115	TGTGGACACGTGGCTTT	-592	-575	6.08536e-05	no	no
M2359_0.90	..sk.CCACGTGGs...	AT1G09530-D-bHLH,AT2G43010-I-bHLH,AT2G46970-I-bHLH,AT3G59060-I-bHLH,AT4G28790-I-bHLH,AT4G28800-I-bHLH,AT4G28811-I-bHLH,AT4G28815-I-bHLH,AT5G61270-I-bHLH,AT5G67110-I-bHLH	AT3G52302	AAGATCCACGTGCTCTC	-193	-176	1.62403e-05	no	no
M2359_0.90	..sk.CCACGTGGs...	AT1G09530-D-bHLH,AT2G43010-I-bHLH,AT2G46970-I-bHLH,AT3G59060-I-bHLH,AT4G28790-I-bHLH,AT4G28800-I-bHLH,AT4G28811-I-bHLH,AT4G28815-I-bHLH,AT5G61270-I-bHLH,AT5G67110-I-bHLH	AT3G52470	TGTTCCCACGTGGAAAC	-711	-694	5.63451e-05	no	no
M2359_0.90	..sk.CCACGTGGs...	AT1G09530-D-bHLH,AT2G43010-I-bHLH,AT2G46970-I-bHLH,AT3G59060-I-bHLH,AT4G28790-I-bHLH,AT4G28800-I-bHLH,AT4G28811-I-bHLH,AT4G28815-I-bHLH,AT5G61270-I-bHLH,AT5G67110-I-bHLH	AT3G52470	TGTTTCCACGTGGGAAC	-712	-695	4.96319e-06	no	no
M2359_0.90	..sk.CCACGTGGs...	AT1G09530-D-bHLH,AT2G43010-I-bHLH,AT2G46970-I-bHLH,AT3G59060-I-bHLH,AT4G28790-I-bHLH,AT4G28800-I-bHLH,AT4G28811-I-bHLH,AT4G28815-I-bHLH,AT5G61270-I-bHLH,AT5G67110-I-bHLH	AT3G52600	CCTGGCGACGTGGGTTA	-525	-508	5.10598e-05	no	no
M2359_0.90	..sk.CCACGTGGs...	AT1G09530-D-bHLH,AT2G43010-I-bHLH,AT2G46970-I-bHLH,AT3G59060-I-bHLH,AT4G28790-I-bHLH,AT4G28800-I-bHLH,AT4G28811-I-bHLH,AT4G28815-I-bHLH,AT5G61270-I-bHLH,AT5G67110-I-bHLH	AT3G52740	CTTTCTCACGTGGCCGT	-985	-968	4.59613e-05	no	no
M2359_0.90	..sk.CCACGTGGs...	AT1G09530-D-bHLH,AT2G43010-I-bHLH,AT2G46970-I-bHLH,AT3G59060-I-bHLH,AT4G28790-I-bHLH,AT4G28800-I-bHLH,AT4G28811-I-bHLH,AT4G28815-I-bHLH,AT5G61270-I-bHLH,AT5G67110-I-bHLH	AT3G52920	GCTTGCCACTTGGCGTT	-676	-659	4.84995e-05	no	no
M2359_0.90	..sk.CCACGTGGs...	AT1G09530-D-bHLH,AT2G43010-I-bHLH,AT2G46970-I-bHLH,AT3G59060-I-bHLH,AT4G28790-I-bHLH,AT4G28800-I-bHLH,AT4G28811-I-bHLH,AT4G28815-I-bHLH,AT5G61270-I-bHLH,AT5G67110-I-bHLH	AT3G53040	AAATCCCACGTGGCATG	-203	-186	7.87924e-05	no	no
M2359_0.90	..sk.CCACGTGGs...	AT1G09530-D-bHLH,AT2G43010-I-bHLH,AT2G46970-I-bHLH,AT3G59060-I-bHLH,AT4G28790-I-bHLH,AT4G28800-I-bHLH,AT4G28811-I-bHLH,AT4G28815-I-bHLH,AT5G61270-I-bHLH,AT5G67110-I-bHLH	AT3G53040	ACCTGCCACGTGTGTTC	-99	-82	8.15006e-06	no	no
M2359_0.90	..sk.CCACGTGGs...	AT1G09530-D-bHLH,AT2G43010-I-bHLH,AT2G46970-I-bHLH,AT3G59060-I-bHLH,AT4G28790-I-bHLH,AT4G28800-I-bHLH,AT4G28811-I-bHLH,AT4G28815-I-bHLH,AT5G61270-I-bHLH,AT5G67110-I-bHLH	AT3G53040	CCATGCCACGTGGGATT	-202	-185	1.87487e-05	no	no
M2359_0.90	..sk.CCACGTGGs...	AT1G09530-D-bHLH,AT2G43010-I-bHLH,AT2G46970-I-bHLH,AT3G59060-I-bHLH,AT4G28790-I-bHLH,AT4G28800-I-bHLH,AT4G28811-I-bHLH,AT4G28815-I-bHLH,AT5G61270-I-bHLH,AT5G67110-I-bHLH	AT3G53170	CGTGGACACGTGCTCAT	-446	-429	9.37449e-05	no	no
M2359_0.90	..sk.CCACGTGGs...	AT1G09530-D-bHLH,AT2G43010-I-bHLH,AT2G46970-I-bHLH,AT3G59060-I-bHLH,AT4G28790-I-bHLH,AT4G28800-I-bHLH,AT4G28811-I-bHLH,AT4G28815-I-bHLH,AT5G61270-I-bHLH,AT5G67110-I-bHLH	AT3G53290	GTGATCCCCGTGGCCAT	-864	-847	6.52486e-05	no	no
M2359_0.90	..sk.CCACGTGGs...	AT1G09530-D-bHLH,AT2G43010-I-bHLH,AT2G46970-I-bHLH,AT3G59060-I-bHLH,AT4G28790-I-bHLH,AT4G28800-I-bHLH,AT4G28811-I-bHLH,AT4G28815-I-bHLH,AT5G61270-I-bHLH,AT5G67110-I-bHLH	AT3G53300	AGGTTCCACGTGGCTTA	-508	-491	2.29396e-06	no	no
M2359_0.90	..sk.CCACGTGGs...	AT1G09530-D-bHLH,AT2G43010-I-bHLH,AT2G46970-I-bHLH,AT3G59060-I-bHLH,AT4G28790-I-bHLH,AT4G28800-I-bHLH,AT4G28811-I-bHLH,AT4G28815-I-bHLH,AT5G61270-I-bHLH,AT5G67110-I-bHLH	AT3G53790	GTCGTCCACGTGTTAAA	-599	-582	4.2432e-05	no	no
M2359_0.90	..sk.CCACGTGGs...	AT1G09530-D-bHLH,AT2G43010-I-bHLH,AT2G46970-I-bHLH,AT3G59060-I-bHLH,AT4G28790-I-bHLH,AT4G28800-I-bHLH,AT4G28811-I-bHLH,AT4G28815-I-bHLH,AT5G61270-I-bHLH,AT5G67110-I-bHLH	AT3G54440	AAATGCCACGTGGTGTC	-74	-57	9.34707e-05	no	no
M2359_0.90	..sk.CCACGTGGs...	AT1G09530-D-bHLH,AT2G43010-I-bHLH,AT2G46970-I-bHLH,AT3G59060-I-bHLH,AT4G28790-I-bHLH,AT4G28800-I-bHLH,AT4G28811-I-bHLH,AT4G28815-I-bHLH,AT5G61270-I-bHLH,AT5G67110-I-bHLH	AT3G54760	TTTATCCACGTGGCTCT	-88	-71	1.06437e-05	no	no
M2359_0.90	..sk.CCACGTGGs...	AT1G09530-D-bHLH,AT2G43010-I-bHLH,AT2G46970-I-bHLH,AT3G59060-I-bHLH,AT4G28790-I-bHLH,AT4G28800-I-bHLH,AT4G28811-I-bHLH,AT4G28815-I-bHLH,AT5G61270-I-bHLH,AT5G67110-I-bHLH	AT3G54823	GCCGTCCACGTGGCCTT	-353	-336	7.21775e-08	no	no
M2359_0.90	..sk.CCACGTGGs...	AT1G09530-D-bHLH,AT2G43010-I-bHLH,AT2G46970-I-bHLH,AT3G59060-I-bHLH,AT4G28790-I-bHLH,AT4G28800-I-bHLH,AT4G28811-I-bHLH,AT4G28815-I-bHLH,AT5G61270-I-bHLH,AT5G67110-I-bHLH	AT3G54826	GCCGTCCACGTGGCCTT	-194	-177	7.21775e-08	no	no
M2359_0.90	..sk.CCACGTGGs...	AT1G09530-D-bHLH,AT2G43010-I-bHLH,AT2G46970-I-bHLH,AT3G59060-I-bHLH,AT4G28790-I-bHLH,AT4G28800-I-bHLH,AT4G28811-I-bHLH,AT4G28815-I-bHLH,AT5G61270-I-bHLH,AT5G67110-I-bHLH	AT3G55090	GGCTGACACGTGGCGAT	-363	-346	4.77441e-05	no	no
M2359_0.90	..sk.CCACGTGGs...	AT1G09530-D-bHLH,AT2G43010-I-bHLH,AT2G46970-I-bHLH,AT3G59060-I-bHLH,AT4G28790-I-bHLH,AT4G28800-I-bHLH,AT4G28811-I-bHLH,AT4G28815-I-bHLH,AT5G61270-I-bHLH,AT5G67110-I-bHLH	AT3G55240	AAGCCCCACGTGGGAGA	-127	-110	5.53704e-05	no	no
M2359_0.90	..sk.CCACGTGGs...	AT1G09530-D-bHLH,AT2G43010-I-bHLH,AT2G46970-I-bHLH,AT3G59060-I-bHLH,AT4G28790-I-bHLH,AT4G28800-I-bHLH,AT4G28811-I-bHLH,AT4G28815-I-bHLH,AT5G61270-I-bHLH,AT5G67110-I-bHLH	AT3G55240	ATCTCCCACGTGGGGCT	-128	-111	2.04472e-06	no	no
M2359_0.90	..sk.CCACGTGGs...	AT1G09530-D-bHLH,AT2G43010-I-bHLH,AT2G46970-I-bHLH,AT3G59060-I-bHLH,AT4G28790-I-bHLH,AT4G28800-I-bHLH,AT4G28811-I-bHLH,AT4G28815-I-bHLH,AT5G61270-I-bHLH,AT5G67110-I-bHLH	AT3G55566	GATTTCCACGTGTTTTC	-918	-901	3.62371e-05	no	no
M2359_0.90	..sk.CCACGTGGs...	AT1G09530-D-bHLH,AT2G43010-I-bHLH,AT2G46970-I-bHLH,AT3G59060-I-bHLH,AT4G28790-I-bHLH,AT4G28800-I-bHLH,AT4G28811-I-bHLH,AT4G28815-I-bHLH,AT5G61270-I-bHLH,AT5G67110-I-bHLH	AT3G55570	AGGTCCCACATGGTGAC	-625	-608	8.70542e-05	no	no
M2359_0.90	..sk.CCACGTGGs...	AT1G09530-D-bHLH,AT2G43010-I-bHLH,AT2G46970-I-bHLH,AT3G59060-I-bHLH,AT4G28790-I-bHLH,AT4G28800-I-bHLH,AT4G28811-I-bHLH,AT4G28815-I-bHLH,AT5G61270-I-bHLH,AT5G67110-I-bHLH	AT3G56050	ATATTCCACGTGGCATT	-148	-131	5.55922e-05	no	no
M2359_0.90	..sk.CCACGTGGs...	AT1G09530-D-bHLH,AT2G43010-I-bHLH,AT2G46970-I-bHLH,AT3G59060-I-bHLH,AT4G28790-I-bHLH,AT4G28800-I-bHLH,AT4G28811-I-bHLH,AT4G28815-I-bHLH,AT5G61270-I-bHLH,AT5G67110-I-bHLH	AT3G56280	ACTTGACACGTGGCACA	-923	-906	5.55408e-05	no	no
M2359_0.90	..sk.CCACGTGGs...	AT1G09530-D-bHLH,AT2G43010-I-bHLH,AT2G46970-I-bHLH,AT3G59060-I-bHLH,AT4G28790-I-bHLH,AT4G28800-I-bHLH,AT4G28811-I-bHLH,AT4G28815-I-bHLH,AT5G61270-I-bHLH,AT5G67110-I-bHLH	AT3G56280	TTGTGCCACGTGTCAAG	-924	-907	5.25084e-05	no	no
M2359_0.90	..sk.CCACGTGGs...	AT1G09530-D-bHLH,AT2G43010-I-bHLH,AT2G46970-I-bHLH,AT3G59060-I-bHLH,AT4G28790-I-bHLH,AT4G28800-I-bHLH,AT4G28811-I-bHLH,AT4G28815-I-bHLH,AT5G61270-I-bHLH,AT5G67110-I-bHLH	AT3G56370	GGCTGACACGTGGCTTT	-202	-185	2.67027e-05	no	no
M2359_0.90	..sk.CCACGTGGs...	AT1G09530-D-bHLH,AT2G43010-I-bHLH,AT2G46970-I-bHLH,AT3G59060-I-bHLH,AT4G28790-I-bHLH,AT4G28800-I-bHLH,AT4G28811-I-bHLH,AT4G28815-I-bHLH,AT5G61270-I-bHLH,AT5G67110-I-bHLH	AT3G56580	AATTCCCACGTGCCACG	-97	-80	9.03662e-06	no	no
M2359_0.90	..sk.CCACGTGGs...	AT1G09530-D-bHLH,AT2G43010-I-bHLH,AT2G46970-I-bHLH,AT3G59060-I-bHLH,AT4G28790-I-bHLH,AT4G28800-I-bHLH,AT4G28811-I-bHLH,AT4G28815-I-bHLH,AT5G61270-I-bHLH,AT5G67110-I-bHLH	AT3G56580	ACGTGCCACGTGTCTAC	-104	-87	6.03613e-06	no	no
M2359_0.90	..sk.CCACGTGGs...	AT1G09530-D-bHLH,AT2G43010-I-bHLH,AT2G46970-I-bHLH,AT3G59060-I-bHLH,AT4G28790-I-bHLH,AT4G28800-I-bHLH,AT4G28811-I-bHLH,AT4G28815-I-bHLH,AT5G61270-I-bHLH,AT5G67110-I-bHLH	AT3G56580	ACGTGGCACGTGGGAAT	-98	-81	3.40351e-05	no	no
M2359_0.90	..sk.CCACGTGGs...	AT1G09530-D-bHLH,AT2G43010-I-bHLH,AT2G46970-I-bHLH,AT3G59060-I-bHLH,AT4G28790-I-bHLH,AT4G28800-I-bHLH,AT4G28811-I-bHLH,AT4G28815-I-bHLH,AT5G61270-I-bHLH,AT5G67110-I-bHLH	AT3G56660	CGCGCCCAAGTGGGTGA	-105	-88	5.17869e-05	no	no
M2359_0.90	..sk.CCACGTGGs...	AT1G09530-D-bHLH,AT2G43010-I-bHLH,AT2G46970-I-bHLH,AT3G59060-I-bHLH,AT4G28790-I-bHLH,AT4G28800-I-bHLH,AT4G28811-I-bHLH,AT4G28815-I-bHLH,AT5G61270-I-bHLH,AT5G67110-I-bHLH	AT3G56910	AGTTGACACGTGGCTGT	-135	-118	5.44368e-05	no	no
M2359_0.90	..sk.CCACGTGGs...	AT1G09530-D-bHLH,AT2G43010-I-bHLH,AT2G46970-I-bHLH,AT3G59060-I-bHLH,AT4G28790-I-bHLH,AT4G28800-I-bHLH,AT4G28811-I-bHLH,AT4G28815-I-bHLH,AT5G61270-I-bHLH,AT5G67110-I-bHLH	AT3G56910	GACAGCCACGTGTCAAC	-136	-119	3.80515e-05	no	no
M2359_0.90	..sk.CCACGTGGs...	AT1G09530-D-bHLH,AT2G43010-I-bHLH,AT2G46970-I-bHLH,AT3G59060-I-bHLH,AT4G28790-I-bHLH,AT4G28800-I-bHLH,AT4G28811-I-bHLH,AT4G28815-I-bHLH,AT5G61270-I-bHLH,AT5G67110-I-bHLH	AT3G56920	AGTTGACACGTGGCTGT	-173	-156	5.44368e-05	no	no
M2359_0.90	..sk.CCACGTGGs...	AT1G09530-D-bHLH,AT2G43010-I-bHLH,AT2G46970-I-bHLH,AT3G59060-I-bHLH,AT4G28790-I-bHLH,AT4G28800-I-bHLH,AT4G28811-I-bHLH,AT4G28815-I-bHLH,AT5G61270-I-bHLH,AT5G67110-I-bHLH	AT3G56920	GACAGCCACGTGTCAAC	-172	-155	3.80515e-05	no	no
M2359_0.90	..sk.CCACGTGGs...	AT1G09530-D-bHLH,AT2G43010-I-bHLH,AT2G46970-I-bHLH,AT3G59060-I-bHLH,AT4G28790-I-bHLH,AT4G28800-I-bHLH,AT4G28811-I-bHLH,AT4G28815-I-bHLH,AT5G61270-I-bHLH,AT5G67110-I-bHLH	AT3G57100	GCTGTCCACGTCGTCGC	-889	-872	3.32132e-05	no	no
M2359_0.90	..sk.CCACGTGGs...	AT1G09530-D-bHLH,AT2G43010-I-bHLH,AT2G46970-I-bHLH,AT3G59060-I-bHLH,AT4G28790-I-bHLH,AT4G28800-I-bHLH,AT4G28811-I-bHLH,AT4G28815-I-bHLH,AT5G61270-I-bHLH,AT5G67110-I-bHLH	AT3G57460	ATTGACCACGTGGGTCA	-268	-251	6.43166e-06	no	no
M2359_0.90	..sk.CCACGTGGs...	AT1G09530-D-bHLH,AT2G43010-I-bHLH,AT2G46970-I-bHLH,AT3G59060-I-bHLH,AT4G28790-I-bHLH,AT4G28800-I-bHLH,AT4G28811-I-bHLH,AT4G28815-I-bHLH,AT5G61270-I-bHLH,AT5G67110-I-bHLH	AT3G57460	TTGACCCACGTGGTCAA	-267	-250	1.17935e-05	no	no
M2359_0.90	..sk.CCACGTGGs...	AT1G09530-D-bHLH,AT2G43010-I-bHLH,AT2G46970-I-bHLH,AT3G59060-I-bHLH,AT4G28790-I-bHLH,AT4G28800-I-bHLH,AT4G28811-I-bHLH,AT4G28815-I-bHLH,AT5G61270-I-bHLH,AT5G67110-I-bHLH	AT3G57470	ATTGACCACGTGGGCTA	-158	-141	5.98282e-06	no	no
M2359_0.90	..sk.CCACGTGGs...	AT1G09530-D-bHLH,AT2G43010-I-bHLH,AT2G46970-I-bHLH,AT3G59060-I-bHLH,AT4G28790-I-bHLH,AT4G28800-I-bHLH,AT4G28811-I-bHLH,AT4G28815-I-bHLH,AT5G61270-I-bHLH,AT5G67110-I-bHLH	AT3G57470	TTAGCCCACGTGGTCAA	-157	-140	6.43453e-05	no	no
M2359_0.90	..sk.CCACGTGGs...	AT1G09530-D-bHLH,AT2G43010-I-bHLH,AT2G46970-I-bHLH,AT3G59060-I-bHLH,AT4G28790-I-bHLH,AT4G28800-I-bHLH,AT4G28811-I-bHLH,AT4G28815-I-bHLH,AT5G61270-I-bHLH,AT5G67110-I-bHLH	AT3G57520	TGTTGCCACGTGTCATA	-78	-61	4.1596e-05	no	no
M2359_0.90	..sk.CCACGTGGs...	AT1G09530-D-bHLH,AT2G43010-I-bHLH,AT2G46970-I-bHLH,AT3G59060-I-bHLH,AT4G28790-I-bHLH,AT4G28800-I-bHLH,AT4G28811-I-bHLH,AT4G28815-I-bHLH,AT5G61270-I-bHLH,AT5G67110-I-bHLH	AT3G58980	GTTTGCCACGTGGAAAC	-397	-380	3.52247e-05	no	no
M2359_0.90	..sk.CCACGTGGs...	AT1G09530-D-bHLH,AT2G43010-I-bHLH,AT2G46970-I-bHLH,AT3G59060-I-bHLH,AT4G28790-I-bHLH,AT4G28800-I-bHLH,AT4G28811-I-bHLH,AT4G28815-I-bHLH,AT5G61270-I-bHLH,AT5G67110-I-bHLH	AT3G58980	TGTTTCCACGTGGCAAA	-396	-379	7.56455e-06	no	no
M2359_0.90	..sk.CCACGTGGs...	AT1G09530-D-bHLH,AT2G43010-I-bHLH,AT2G46970-I-bHLH,AT3G59060-I-bHLH,AT4G28790-I-bHLH,AT4G28800-I-bHLH,AT4G28811-I-bHLH,AT4G28815-I-bHLH,AT5G61270-I-bHLH,AT5G67110-I-bHLH	AT3G59460	TAGACCCACGTGGTTGA	-551	-534	2.36476e-05	no	no
M2359_0.90	..sk.CCACGTGGs...	AT1G09530-D-bHLH,AT2G43010-I-bHLH,AT2G46970-I-bHLH,AT3G59060-I-bHLH,AT4G28790-I-bHLH,AT4G28800-I-bHLH,AT4G28811-I-bHLH,AT4G28815-I-bHLH,AT5G61270-I-bHLH,AT5G67110-I-bHLH	AT3G59460	TTCAACCACGTGGGTCT	-550	-533	2.17673e-05	no	no
M2359_0.90	..sk.CCACGTGGs...	AT1G09530-D-bHLH,AT2G43010-I-bHLH,AT2G46970-I-bHLH,AT3G59060-I-bHLH,AT4G28790-I-bHLH,AT4G28800-I-bHLH,AT4G28811-I-bHLH,AT4G28815-I-bHLH,AT5G61270-I-bHLH,AT5G67110-I-bHLH	AT3G59490	ACTTGACACGTGGGTGA	-88	-71	8.27651e-05	no	no
M2359_0.90	..sk.CCACGTGGs...	AT1G09530-D-bHLH,AT2G43010-I-bHLH,AT2G46970-I-bHLH,AT3G59060-I-bHLH,AT4G28790-I-bHLH,AT4G28800-I-bHLH,AT4G28811-I-bHLH,AT4G28815-I-bHLH,AT5G61270-I-bHLH,AT5G67110-I-bHLH	AT3G59490	GTCACCCACGTGTCAAG	-87	-70	7.81583e-05	no	no
M2359_0.90	..sk.CCACGTGGs...	AT1G09530-D-bHLH,AT2G43010-I-bHLH,AT2G46970-I-bHLH,AT3G59060-I-bHLH,AT4G28790-I-bHLH,AT4G28800-I-bHLH,AT4G28811-I-bHLH,AT4G28815-I-bHLH,AT5G61270-I-bHLH,AT5G67110-I-bHLH	AT3G59500	ACTTGACACGTGGGTGA	-118	-101	8.27651e-05	no	no
M2359_0.90	..sk.CCACGTGGs...	AT1G09530-D-bHLH,AT2G43010-I-bHLH,AT2G46970-I-bHLH,AT3G59060-I-bHLH,AT4G28790-I-bHLH,AT4G28800-I-bHLH,AT4G28811-I-bHLH,AT4G28815-I-bHLH,AT5G61270-I-bHLH,AT5G67110-I-bHLH	AT3G59500	GTCACCCACGTGTCAAG	-119	-102	7.81583e-05	no	no
M2359_0.90	..sk.CCACGTGGs...	AT1G09530-D-bHLH,AT2G43010-I-bHLH,AT2G46970-I-bHLH,AT3G59060-I-bHLH,AT4G28790-I-bHLH,AT4G28800-I-bHLH,AT4G28811-I-bHLH,AT4G28815-I-bHLH,AT5G61270-I-bHLH,AT5G67110-I-bHLH	AT3G59580	GTTGTCCACGTGTCATT	-433	-416	1.49608e-05	no	no
M2359_0.90	..sk.CCACGTGGs...	AT1G09530-D-bHLH,AT2G43010-I-bHLH,AT2G46970-I-bHLH,AT3G59060-I-bHLH,AT4G28790-I-bHLH,AT4G28800-I-bHLH,AT4G28811-I-bHLH,AT4G28815-I-bHLH,AT5G61270-I-bHLH,AT5G67110-I-bHLH	AT3G59670	GTTTTCCACGTGGCCTC	-101	-84	9.72301e-07	no	no
M2359_0.90	..sk.CCACGTGGs...	AT1G09530-D-bHLH,AT2G43010-I-bHLH,AT2G46970-I-bHLH,AT3G59060-I-bHLH,AT4G28790-I-bHLH,AT4G28800-I-bHLH,AT4G28811-I-bHLH,AT4G28815-I-bHLH,AT5G61270-I-bHLH,AT5G67110-I-bHLH	AT3G60170	GATTTCCACGTGAGTTT	-899	-882	8.73098e-05	no	no
M2359_0.90	..sk.CCACGTGGs...	AT1G09530-D-bHLH,AT2G43010-I-bHLH,AT2G46970-I-bHLH,AT3G59060-I-bHLH,AT4G28790-I-bHLH,AT4G28800-I-bHLH,AT4G28811-I-bHLH,AT4G28815-I-bHLH,AT5G61270-I-bHLH,AT5G67110-I-bHLH	AT3G60190	TATTGCCACGTGGTTTT	-797	-780	7.77916e-06	no	no
M2359_0.90	..sk.CCACGTGGs...	AT1G09530-D-bHLH,AT2G43010-I-bHLH,AT2G46970-I-bHLH,AT3G59060-I-bHLH,AT4G28790-I-bHLH,AT4G28800-I-bHLH,AT4G28811-I-bHLH,AT4G28815-I-bHLH,AT5G61270-I-bHLH,AT5G67110-I-bHLH	AT3G60200	TATTGCCACGTGGTTTT	-643	-626	7.77916e-06	no	no
M2359_0.90	..sk.CCACGTGGs...	AT1G09530-D-bHLH,AT2G43010-I-bHLH,AT2G46970-I-bHLH,AT3G59060-I-bHLH,AT4G28790-I-bHLH,AT4G28800-I-bHLH,AT4G28811-I-bHLH,AT4G28815-I-bHLH,AT5G61270-I-bHLH,AT5G67110-I-bHLH	AT3G60320	GTGGTCCTCGTGGCTCG	-395	-378	3.2659e-05	no	no
M2359_0.90	..sk.CCACGTGGs...	AT1G09530-D-bHLH,AT2G43010-I-bHLH,AT2G46970-I-bHLH,AT3G59060-I-bHLH,AT4G28790-I-bHLH,AT4G28800-I-bHLH,AT4G28811-I-bHLH,AT4G28815-I-bHLH,AT5G61270-I-bHLH,AT5G67110-I-bHLH	AT3G60690	GATACCCACGTGGCAAA	-399	-382	9.08168e-06	no	no
M2359_0.90	..sk.CCACGTGGs...	AT1G09530-D-bHLH,AT2G43010-I-bHLH,AT2G46970-I-bHLH,AT3G59060-I-bHLH,AT4G28790-I-bHLH,AT4G28800-I-bHLH,AT4G28811-I-bHLH,AT4G28815-I-bHLH,AT5G61270-I-bHLH,AT5G67110-I-bHLH	AT3G60690	GTTTGCCACGTGGGTAT	-400	-383	1.50903e-06	no	no
M2359_0.90	..sk.CCACGTGGs...	AT1G09530-D-bHLH,AT2G43010-I-bHLH,AT2G46970-I-bHLH,AT3G59060-I-bHLH,AT4G28790-I-bHLH,AT4G28800-I-bHLH,AT4G28811-I-bHLH,AT4G28815-I-bHLH,AT5G61270-I-bHLH,AT5G67110-I-bHLH	AT3G60955	GTTTGCCACGTCGCTGT	-467	-450	5.88117e-05	no	no
M2359_0.90	..sk.CCACGTGGs...	AT1G09530-D-bHLH,AT2G43010-I-bHLH,AT2G46970-I-bHLH,AT3G59060-I-bHLH,AT4G28790-I-bHLH,AT4G28800-I-bHLH,AT4G28811-I-bHLH,AT4G28815-I-bHLH,AT5G61270-I-bHLH,AT5G67110-I-bHLH	AT3G60957	GTTTGCCACGTCGCTGT	-856	-839	5.88117e-05	no	no
M2359_0.90	..sk.CCACGTGGs...	AT1G09530-D-bHLH,AT2G43010-I-bHLH,AT2G46970-I-bHLH,AT3G59060-I-bHLH,AT4G28790-I-bHLH,AT4G28800-I-bHLH,AT4G28811-I-bHLH,AT4G28815-I-bHLH,AT5G61270-I-bHLH,AT5G67110-I-bHLH	AT3G61060	GTTGGCCACTTGGCCTA	-133	-116	3.57645e-05	no	no
M2359_0.90	..sk.CCACGTGGs...	AT1G09530-D-bHLH,AT2G43010-I-bHLH,AT2G46970-I-bHLH,AT3G59060-I-bHLH,AT4G28790-I-bHLH,AT4G28800-I-bHLH,AT4G28811-I-bHLH,AT4G28815-I-bHLH,AT5G61270-I-bHLH,AT5G67110-I-bHLH	AT3G61185	AGTGCCCACGTGAGGTA	-950	-933	8.8984e-05	no	no
M2359_0.90	..sk.CCACGTGGs...	AT1G09530-D-bHLH,AT2G43010-I-bHLH,AT2G46970-I-bHLH,AT3G59060-I-bHLH,AT4G28790-I-bHLH,AT4G28800-I-bHLH,AT4G28811-I-bHLH,AT4G28815-I-bHLH,AT5G61270-I-bHLH,AT5G67110-I-bHLH	AT3G61290	AAATTCCACGTGGCTTC	-201	-184	4.49454e-05	no	no
M2359_0.90	..sk.CCACGTGGs...	AT1G09530-D-bHLH,AT2G43010-I-bHLH,AT2G46970-I-bHLH,AT3G59060-I-bHLH,AT4G28790-I-bHLH,AT4G28800-I-bHLH,AT4G28811-I-bHLH,AT4G28815-I-bHLH,AT5G61270-I-bHLH,AT5G67110-I-bHLH	AT3G61415	CTCGTACACGTGGCAAT	-111	-94	8.04107e-05	no	no
M2359_0.90	..sk.CCACGTGGs...	AT1G09530-D-bHLH,AT2G43010-I-bHLH,AT2G46970-I-bHLH,AT3G59060-I-bHLH,AT4G28790-I-bHLH,AT4G28800-I-bHLH,AT4G28811-I-bHLH,AT4G28815-I-bHLH,AT5G61270-I-bHLH,AT5G67110-I-bHLH	AT3G61420	CTCGTACACGTGGCTCT	-98	-81	4.23444e-05	no	no
M2359_0.90	..sk.CCACGTGGs...	AT1G09530-D-bHLH,AT2G43010-I-bHLH,AT2G46970-I-bHLH,AT3G59060-I-bHLH,AT4G28790-I-bHLH,AT4G28800-I-bHLH,AT4G28811-I-bHLH,AT4G28815-I-bHLH,AT5G61270-I-bHLH,AT5G67110-I-bHLH	AT3G61420	CTCGTACACGTGGTTCT	-21	-4	8.14957e-05	no	no
M2359_0.90	..sk.CCACGTGGs...	AT1G09530-D-bHLH,AT2G43010-I-bHLH,AT2G46970-I-bHLH,AT3G59060-I-bHLH,AT4G28790-I-bHLH,AT4G28800-I-bHLH,AT4G28811-I-bHLH,AT4G28815-I-bHLH,AT5G61270-I-bHLH,AT5G67110-I-bHLH	AT3G61460	ACGTACCACGTGTGCTG	-335	-318	2.86123e-05	no	no
M2359_0.90	..sk.CCACGTGGs...	AT1G09530-D-bHLH,AT2G43010-I-bHLH,AT2G46970-I-bHLH,AT3G59060-I-bHLH,AT4G28790-I-bHLH,AT4G28800-I-bHLH,AT4G28811-I-bHLH,AT4G28815-I-bHLH,AT5G61270-I-bHLH,AT5G67110-I-bHLH	AT3G61470	AGTTGCCACGTGCCAAT	-96	-79	4.63316e-06	no	no
M2359_0.90	..sk.CCACGTGGs...	AT1G09530-D-bHLH,AT2G43010-I-bHLH,AT2G46970-I-bHLH,AT3G59060-I-bHLH,AT4G28790-I-bHLH,AT4G28800-I-bHLH,AT4G28811-I-bHLH,AT4G28815-I-bHLH,AT5G61270-I-bHLH,AT5G67110-I-bHLH	AT3G61470	CATTGGCACGTGGCAAC	-95	-78	9.09956e-05	no	no
M2359_0.90	..sk.CCACGTGGs...	AT1G09530-D-bHLH,AT2G43010-I-bHLH,AT2G46970-I-bHLH,AT3G59060-I-bHLH,AT4G28790-I-bHLH,AT4G28800-I-bHLH,AT4G28811-I-bHLH,AT4G28815-I-bHLH,AT5G61270-I-bHLH,AT5G67110-I-bHLH	AT3G61490	ACTTTCGACGTGGCTAC	-702	-685	5.94569e-05	no	no
M2359_0.90	..sk.CCACGTGGs...	AT1G09530-D-bHLH,AT2G43010-I-bHLH,AT2G46970-I-bHLH,AT3G59060-I-bHLH,AT4G28790-I-bHLH,AT4G28800-I-bHLH,AT4G28811-I-bHLH,AT4G28815-I-bHLH,AT5G61270-I-bHLH,AT5G67110-I-bHLH	AT3G61610	ACCGTACACGTGGTACA	-615	-598	9.07843e-05	no	no
M2359_0.90	..sk.CCACGTGGs...	AT1G09530-D-bHLH,AT2G43010-I-bHLH,AT2G46970-I-bHLH,AT3G59060-I-bHLH,AT4G28790-I-bHLH,AT4G28800-I-bHLH,AT4G28811-I-bHLH,AT4G28815-I-bHLH,AT5G61270-I-bHLH,AT5G67110-I-bHLH	AT3G61678	TGCTTCCACGTGCGCCA	-744	-727	5.80563e-06	no	no
M2359_0.90	..sk.CCACGTGGs...	AT1G09530-D-bHLH,AT2G43010-I-bHLH,AT2G46970-I-bHLH,AT3G59060-I-bHLH,AT4G28790-I-bHLH,AT4G28800-I-bHLH,AT4G28811-I-bHLH,AT4G28815-I-bHLH,AT5G61270-I-bHLH,AT5G67110-I-bHLH	AT3G61826	TGTTACCACGTGCCGAG	-225	-208	7.61951e-05	no	no
M2359_0.90	..sk.CCACGTGGs...	AT1G09530-D-bHLH,AT2G43010-I-bHLH,AT2G46970-I-bHLH,AT3G59060-I-bHLH,AT4G28790-I-bHLH,AT4G28800-I-bHLH,AT4G28811-I-bHLH,AT4G28815-I-bHLH,AT5G61270-I-bHLH,AT5G67110-I-bHLH	AT3G61910	ATGGTCCACGCGGGATC	-829	-812	4.34418e-05	no	no
M2359_0.90	..sk.CCACGTGGs...	AT1G09530-D-bHLH,AT2G43010-I-bHLH,AT2G46970-I-bHLH,AT3G59060-I-bHLH,AT4G28790-I-bHLH,AT4G28800-I-bHLH,AT4G28811-I-bHLH,AT4G28815-I-bHLH,AT5G61270-I-bHLH,AT5G67110-I-bHLH	AT3G62090	AAAGCCCACGTGGTTGT	-491	-474	4.28147e-05	no	no
M2359_0.90	..sk.CCACGTGGs...	AT1G09530-D-bHLH,AT2G43010-I-bHLH,AT2G46970-I-bHLH,AT3G59060-I-bHLH,AT4G28790-I-bHLH,AT4G28800-I-bHLH,AT4G28811-I-bHLH,AT4G28815-I-bHLH,AT5G61270-I-bHLH,AT5G67110-I-bHLH	AT3G62090	CACAACCACGTGGGCTT	-492	-475	1.19507e-05	no	no
M2359_0.90	..sk.CCACGTGGs...	AT1G09530-D-bHLH,AT2G43010-I-bHLH,AT2G46970-I-bHLH,AT3G59060-I-bHLH,AT4G28790-I-bHLH,AT4G28800-I-bHLH,AT4G28811-I-bHLH,AT4G28815-I-bHLH,AT5G61270-I-bHLH,AT5G67110-I-bHLH	AT3G62130	CCCTAACACGTGGCCGT	-578	-561	7.59225e-05	no	no
M2359_0.90	..sk.CCACGTGGs...	AT1G09530-D-bHLH,AT2G43010-I-bHLH,AT2G46970-I-bHLH,AT3G59060-I-bHLH,AT4G28790-I-bHLH,AT4G28800-I-bHLH,AT4G28811-I-bHLH,AT4G28815-I-bHLH,AT5G61270-I-bHLH,AT5G67110-I-bHLH	AT3G62590	ATCTTCCACGTGTCCTC	-264	-247	1.17915e-05	no	no
M2359_0.90	..sk.CCACGTGGs...	AT1G09530-D-bHLH,AT2G43010-I-bHLH,AT2G46970-I-bHLH,AT3G59060-I-bHLH,AT4G28790-I-bHLH,AT4G28800-I-bHLH,AT4G28811-I-bHLH,AT4G28815-I-bHLH,AT5G61270-I-bHLH,AT5G67110-I-bHLH	AT3G63060	GAGTGCCACGTGTCGAG	-250	-233	2.95939e-05	no	no
M2359_0.90	..sk.CCACGTGGs...	AT1G09530-D-bHLH,AT2G43010-I-bHLH,AT2G46970-I-bHLH,AT3G59060-I-bHLH,AT4G28790-I-bHLH,AT4G28800-I-bHLH,AT4G28811-I-bHLH,AT4G28815-I-bHLH,AT5G61270-I-bHLH,AT5G67110-I-bHLH	AT3G63340	AGCGGCCACATGGTCAC	-288	-271	2.78564e-05	no	no
M2359_0.90	..sk.CCACGTGGs...	AT1G09530-D-bHLH,AT2G43010-I-bHLH,AT2G46970-I-bHLH,AT3G59060-I-bHLH,AT4G28790-I-bHLH,AT4G28800-I-bHLH,AT4G28811-I-bHLH,AT4G28815-I-bHLH,AT5G61270-I-bHLH,AT5G67110-I-bHLH	AT3G63340	CGGGACTACGTGGCATC	-583	-566	8.20922e-05	no	no
M2359_0.90	..sk.CCACGTGGs...	AT1G09530-D-bHLH,AT2G43010-I-bHLH,AT2G46970-I-bHLH,AT3G59060-I-bHLH,AT4G28790-I-bHLH,AT4G28800-I-bHLH,AT4G28811-I-bHLH,AT4G28815-I-bHLH,AT5G61270-I-bHLH,AT5G67110-I-bHLH	AT3G63340	GGTGACCATGTGGCCGC	-289	-272	4.93065e-05	no	no
M2359_0.90	..sk.CCACGTGGs...	AT1G09530-D-bHLH,AT2G43010-I-bHLH,AT2G46970-I-bHLH,AT3G59060-I-bHLH,AT4G28790-I-bHLH,AT4G28800-I-bHLH,AT4G28811-I-bHLH,AT4G28815-I-bHLH,AT5G61270-I-bHLH,AT5G67110-I-bHLH	AT3G63340	GTCACCTACGTGGCCAT	-851	-834	7.61708e-05	no	no
M2359_0.90	..sk.CCACGTGGs...	AT1G09530-D-bHLH,AT2G43010-I-bHLH,AT2G46970-I-bHLH,AT3G59060-I-bHLH,AT4G28790-I-bHLH,AT4G28800-I-bHLH,AT4G28811-I-bHLH,AT4G28815-I-bHLH,AT5G61270-I-bHLH,AT5G67110-I-bHLH	AT3G63340	TACTGCCACGTAGTCCT	-138	-121	8.94662e-05	no	no
M2359_0.90	..sk.CCACGTGGs...	AT1G09530-D-bHLH,AT2G43010-I-bHLH,AT2G46970-I-bHLH,AT3G59060-I-bHLH,AT4G28790-I-bHLH,AT4G28800-I-bHLH,AT4G28811-I-bHLH,AT4G28815-I-bHLH,AT5G61270-I-bHLH,AT5G67110-I-bHLH	AT3G63350	AGCGGCCACATGGTCAC	-819	-802	2.78564e-05	no	no
M2359_0.90	..sk.CCACGTGGs...	AT1G09530-D-bHLH,AT2G43010-I-bHLH,AT2G46970-I-bHLH,AT3G59060-I-bHLH,AT4G28790-I-bHLH,AT4G28800-I-bHLH,AT4G28811-I-bHLH,AT4G28815-I-bHLH,AT5G61270-I-bHLH,AT5G67110-I-bHLH	AT3G63350	CGGGACTACGTGGCATC	-524	-507	8.20922e-05	no	no
M2359_0.90	..sk.CCACGTGGs...	AT1G09530-D-bHLH,AT2G43010-I-bHLH,AT2G46970-I-bHLH,AT3G59060-I-bHLH,AT4G28790-I-bHLH,AT4G28800-I-bHLH,AT4G28811-I-bHLH,AT4G28815-I-bHLH,AT5G61270-I-bHLH,AT5G67110-I-bHLH	AT3G63350	GGTGACCATGTGGCCGC	-818	-801	4.93065e-05	no	no
M2359_0.90	..sk.CCACGTGGs...	AT1G09530-D-bHLH,AT2G43010-I-bHLH,AT2G46970-I-bHLH,AT3G59060-I-bHLH,AT4G28790-I-bHLH,AT4G28800-I-bHLH,AT4G28811-I-bHLH,AT4G28815-I-bHLH,AT5G61270-I-bHLH,AT5G67110-I-bHLH	AT3G63350	GTCACCTACGTGGCCAT	-256	-239	7.61708e-05	no	no
M2359_0.90	..sk.CCACGTGGs...	AT1G09530-D-bHLH,AT2G43010-I-bHLH,AT2G46970-I-bHLH,AT3G59060-I-bHLH,AT4G28790-I-bHLH,AT4G28800-I-bHLH,AT4G28811-I-bHLH,AT4G28815-I-bHLH,AT5G61270-I-bHLH,AT5G67110-I-bHLH	AT3G63350	TACTGCCACGTAGTCCT	-969	-952	8.94662e-05	no	no
M2359_0.90	..sk.CCACGTGGs...	AT1G09530-D-bHLH,AT2G43010-I-bHLH,AT2G46970-I-bHLH,AT3G59060-I-bHLH,AT4G28790-I-bHLH,AT4G28800-I-bHLH,AT4G28811-I-bHLH,AT4G28815-I-bHLH,AT5G61270-I-bHLH,AT5G67110-I-bHLH	AT3G63430	TTTTTCCACGTGGCATT	-363	-346	7.15756e-06	no	no
M2359_0.90	..sk.CCACGTGGs...	AT1G09530-D-bHLH,AT2G43010-I-bHLH,AT2G46970-I-bHLH,AT3G59060-I-bHLH,AT4G28790-I-bHLH,AT4G28800-I-bHLH,AT4G28811-I-bHLH,AT4G28815-I-bHLH,AT5G61270-I-bHLH,AT5G67110-I-bHLH	AT3G66652	ACGGGCCACGTGATTAC	-63	-46	2.6388e-05	no	no
M2359_0.90	..sk.CCACGTGGs...	AT1G09530-D-bHLH,AT2G43010-I-bHLH,AT2G46970-I-bHLH,AT3G59060-I-bHLH,AT4G28790-I-bHLH,AT4G28800-I-bHLH,AT4G28811-I-bHLH,AT4G28815-I-bHLH,AT5G61270-I-bHLH,AT5G67110-I-bHLH	AT4G00026	AGCCGCCACGTGGCAGA	-474	-457	4.02696e-05	no	no
M2359_0.90	..sk.CCACGTGGs...	AT1G09530-D-bHLH,AT2G43010-I-bHLH,AT2G46970-I-bHLH,AT3G59060-I-bHLH,AT4G28790-I-bHLH,AT4G28800-I-bHLH,AT4G28811-I-bHLH,AT4G28815-I-bHLH,AT5G61270-I-bHLH,AT5G67110-I-bHLH	AT4G00026	ATCTGCCACGTGGCGGC	-473	-456	3.26452e-06	no	no
M2359_0.90	..sk.CCACGTGGs...	AT1G09530-D-bHLH,AT2G43010-I-bHLH,AT2G46970-I-bHLH,AT3G59060-I-bHLH,AT4G28790-I-bHLH,AT4G28800-I-bHLH,AT4G28811-I-bHLH,AT4G28815-I-bHLH,AT5G61270-I-bHLH,AT5G67110-I-bHLH	AT4G00080	GTTGGCCACGAGCTTCT	-467	-450	7.95696e-05	no	no
M2359_0.90	..sk.CCACGTGGs...	AT1G09530-D-bHLH,AT2G43010-I-bHLH,AT2G46970-I-bHLH,AT3G59060-I-bHLH,AT4G28790-I-bHLH,AT4G28800-I-bHLH,AT4G28811-I-bHLH,AT4G28815-I-bHLH,AT5G61270-I-bHLH,AT5G67110-I-bHLH	AT4G00310	AACTGCCACGTGTGTGT	-927	-910	1.80121e-05	no	no
M2359_0.90	..sk.CCACGTGGs...	AT1G09530-D-bHLH,AT2G43010-I-bHLH,AT2G46970-I-bHLH,AT3G59060-I-bHLH,AT4G28790-I-bHLH,AT4G28800-I-bHLH,AT4G28811-I-bHLH,AT4G28815-I-bHLH,AT5G61270-I-bHLH,AT5G67110-I-bHLH	AT4G00850	AATGTACACGTGGCACC	-157	-140	6.6108e-05	no	no
M2359_0.90	..sk.CCACGTGGs...	AT1G09530-D-bHLH,AT2G43010-I-bHLH,AT2G46970-I-bHLH,AT3G59060-I-bHLH,AT4G28790-I-bHLH,AT4G28800-I-bHLH,AT4G28811-I-bHLH,AT4G28815-I-bHLH,AT5G61270-I-bHLH,AT5G67110-I-bHLH	AT4G00970	ACTTGACACGTGGCATA	-331	-314	8.45634e-05	no	no
M2359_0.90	..sk.CCACGTGGs...	AT1G09530-D-bHLH,AT2G43010-I-bHLH,AT2G46970-I-bHLH,AT3G59060-I-bHLH,AT4G28790-I-bHLH,AT4G28800-I-bHLH,AT4G28811-I-bHLH,AT4G28815-I-bHLH,AT5G61270-I-bHLH,AT5G67110-I-bHLH	AT4G01120	ACGGACAACGTGGGATT	-548	-531	8.46757e-05	no	no
M2359_0.90	..sk.CCACGTGGs...	AT1G09530-D-bHLH,AT2G43010-I-bHLH,AT2G46970-I-bHLH,AT3G59060-I-bHLH,AT4G28790-I-bHLH,AT4G28800-I-bHLH,AT4G28811-I-bHLH,AT4G28815-I-bHLH,AT5G61270-I-bHLH,AT5G67110-I-bHLH	AT4G01130	ACGGACAACGTGGGATT	-818	-801	8.46757e-05	no	no
M2359_0.90	..sk.CCACGTGGs...	AT1G09530-D-bHLH,AT2G43010-I-bHLH,AT2G46970-I-bHLH,AT3G59060-I-bHLH,AT4G28790-I-bHLH,AT4G28800-I-bHLH,AT4G28811-I-bHLH,AT4G28815-I-bHLH,AT5G61270-I-bHLH,AT5G67110-I-bHLH	AT4G01245	AGGTTTCACGTGGCTCA	-962	-945	5.23148e-05	no	no
M2359_0.90	..sk.CCACGTGGs...	AT1G09530-D-bHLH,AT2G43010-I-bHLH,AT2G46970-I-bHLH,AT3G59060-I-bHLH,AT4G28790-I-bHLH,AT4G28800-I-bHLH,AT4G28811-I-bHLH,AT4G28815-I-bHLH,AT5G61270-I-bHLH,AT5G67110-I-bHLH	AT4G01335	ACGAGCCACGAGGGAGC	-654	-637	7.37103e-05	no	no
M2359_0.90	..sk.CCACGTGGs...	AT1G09530-D-bHLH,AT2G43010-I-bHLH,AT2G46970-I-bHLH,AT3G59060-I-bHLH,AT4G28790-I-bHLH,AT4G28800-I-bHLH,AT4G28811-I-bHLH,AT4G28815-I-bHLH,AT5G61270-I-bHLH,AT5G67110-I-bHLH	AT4G01335	TGCTCCCTCGTGGCTCG	-653	-636	6.55846e-05	no	no
M2359_0.90	..sk.CCACGTGGs...	AT1G09530-D-bHLH,AT2G43010-I-bHLH,AT2G46970-I-bHLH,AT3G59060-I-bHLH,AT4G28790-I-bHLH,AT4G28800-I-bHLH,AT4G28811-I-bHLH,AT4G28815-I-bHLH,AT5G61270-I-bHLH,AT5G67110-I-bHLH	AT4G01420	CACGCCCACGGGCCGCC	-942	-925	7.77071e-05	no	no
M2359_0.90	..sk.CCACGTGGs...	AT1G09530-D-bHLH,AT2G43010-I-bHLH,AT2G46970-I-bHLH,AT3G59060-I-bHLH,AT4G28790-I-bHLH,AT4G28800-I-bHLH,AT4G28811-I-bHLH,AT4G28815-I-bHLH,AT5G61270-I-bHLH,AT5G67110-I-bHLH	AT4G01505	GGTCGCCACGTGGCGAA	-764	-747	4.31805e-05	no	no
M2359_0.90	..sk.CCACGTGGs...	AT1G09530-D-bHLH,AT2G43010-I-bHLH,AT2G46970-I-bHLH,AT3G59060-I-bHLH,AT4G28790-I-bHLH,AT4G28800-I-bHLH,AT4G28811-I-bHLH,AT4G28815-I-bHLH,AT5G61270-I-bHLH,AT5G67110-I-bHLH	AT4G01505	TTTCGCCACGTGGCGAC	-763	-746	9.38717e-05	no	no
M2359_0.90	..sk.CCACGTGGs...	AT1G09530-D-bHLH,AT2G43010-I-bHLH,AT2G46970-I-bHLH,AT3G59060-I-bHLH,AT4G28790-I-bHLH,AT4G28800-I-bHLH,AT4G28811-I-bHLH,AT4G28815-I-bHLH,AT5G61270-I-bHLH,AT5G67110-I-bHLH	AT4G01530	CGGGGACACGTGGCCTT	-256	-239	1.15393e-05	no	no
M2359_0.90	..sk.CCACGTGGs...	AT1G09530-D-bHLH,AT2G43010-I-bHLH,AT2G46970-I-bHLH,AT3G59060-I-bHLH,AT4G28790-I-bHLH,AT4G28800-I-bHLH,AT4G28811-I-bHLH,AT4G28815-I-bHLH,AT5G61270-I-bHLH,AT5G67110-I-bHLH	AT4G01550	TACTGCCACGTGTTACT	-121	-104	4.33475e-05	no	no
M2359_0.90	..sk.CCACGTGGs...	AT1G09530-D-bHLH,AT2G43010-I-bHLH,AT2G46970-I-bHLH,AT3G59060-I-bHLH,AT4G28790-I-bHLH,AT4G28800-I-bHLH,AT4G28811-I-bHLH,AT4G28815-I-bHLH,AT5G61270-I-bHLH,AT5G67110-I-bHLH	AT4G01610	GATTGCCACGTTGCGTC	-117	-100	8.98384e-05	no	no
M2359_0.90	..sk.CCACGTGGs...	AT1G09530-D-bHLH,AT2G43010-I-bHLH,AT2G46970-I-bHLH,AT3G59060-I-bHLH,AT4G28790-I-bHLH,AT4G28800-I-bHLH,AT4G28811-I-bHLH,AT4G28815-I-bHLH,AT5G61270-I-bHLH,AT5G67110-I-bHLH	AT4G01670	AATTTCCACGTGGCATA	-454	-437	7.36635e-06	no	no
M2359_0.90	..sk.CCACGTGGs...	AT1G09530-D-bHLH,AT2G43010-I-bHLH,AT2G46970-I-bHLH,AT3G59060-I-bHLH,AT4G28790-I-bHLH,AT4G28800-I-bHLH,AT4G28811-I-bHLH,AT4G28815-I-bHLH,AT5G61270-I-bHLH,AT5G67110-I-bHLH	AT4G01860	GACTCCTACGTGGCATA	-533	-516	9.18797e-05	no	no
M2359_0.90	..sk.CCACGTGGs...	AT1G09530-D-bHLH,AT2G43010-I-bHLH,AT2G46970-I-bHLH,AT3G59060-I-bHLH,AT4G28790-I-bHLH,AT4G28800-I-bHLH,AT4G28811-I-bHLH,AT4G28815-I-bHLH,AT5G61270-I-bHLH,AT5G67110-I-bHLH	AT4G01865	GACTCCTACGTGGCATA	-251	-234	9.18797e-05	no	no
M2359_0.90	..sk.CCACGTGGs...	AT1G09530-D-bHLH,AT2G43010-I-bHLH,AT2G46970-I-bHLH,AT3G59060-I-bHLH,AT4G28790-I-bHLH,AT4G28800-I-bHLH,AT4G28811-I-bHLH,AT4G28815-I-bHLH,AT5G61270-I-bHLH,AT5G67110-I-bHLH	AT4G01930	GTCCTCCACGTGGTAGC	-796	-779	7.13998e-05	no	no
M2359_0.90	..sk.CCACGTGGs...	AT1G09530-D-bHLH,AT2G43010-I-bHLH,AT2G46970-I-bHLH,AT3G59060-I-bHLH,AT4G28790-I-bHLH,AT4G28800-I-bHLH,AT4G28811-I-bHLH,AT4G28815-I-bHLH,AT5G61270-I-bHLH,AT5G67110-I-bHLH	AT4G01950	AGGGTCCACGTACCTAC	-801	-784	7.70313e-05	no	no
M2359_0.90	..sk.CCACGTGGs...	AT1G09530-D-bHLH,AT2G43010-I-bHLH,AT2G46970-I-bHLH,AT3G59060-I-bHLH,AT4G28790-I-bHLH,AT4G28800-I-bHLH,AT4G28811-I-bHLH,AT4G28815-I-bHLH,AT5G61270-I-bHLH,AT5G67110-I-bHLH	AT4G02005	ATGTGCCACGTGGCGTA	-50	-33	4.17593e-06	no	no
M2359_0.90	..sk.CCACGTGGs...	AT1G09530-D-bHLH,AT2G43010-I-bHLH,AT2G46970-I-bHLH,AT3G59060-I-bHLH,AT4G28790-I-bHLH,AT4G28800-I-bHLH,AT4G28811-I-bHLH,AT4G28815-I-bHLH,AT5G61270-I-bHLH,AT5G67110-I-bHLH	AT4G02110	TGGTGCCACGTGGATTT	-166	-149	3.1786e-05	no	no
M2359_0.90	..sk.CCACGTGGs...	AT1G09530-D-bHLH,AT2G43010-I-bHLH,AT2G46970-I-bHLH,AT3G59060-I-bHLH,AT4G28790-I-bHLH,AT4G28800-I-bHLH,AT4G28811-I-bHLH,AT4G28815-I-bHLH,AT5G61270-I-bHLH,AT5G67110-I-bHLH	AT4G02120	AGCTCCCACGTGTCTTA	-58	-41	1.40484e-05	no	no
M2359_0.90	..sk.CCACGTGGs...	AT1G09530-D-bHLH,AT2G43010-I-bHLH,AT2G46970-I-bHLH,AT3G59060-I-bHLH,AT4G28790-I-bHLH,AT4G28800-I-bHLH,AT4G28811-I-bHLH,AT4G28815-I-bHLH,AT5G61270-I-bHLH,AT5G67110-I-bHLH	AT4G02485	GTCGTCCTCGTGGGAAA	-514	-497	7.26521e-05	no	no
M2359_0.90	..sk.CCACGTGGs...	AT1G09530-D-bHLH,AT2G43010-I-bHLH,AT2G46970-I-bHLH,AT3G59060-I-bHLH,AT4G28790-I-bHLH,AT4G28800-I-bHLH,AT4G28811-I-bHLH,AT4G28815-I-bHLH,AT5G61270-I-bHLH,AT5G67110-I-bHLH	AT4G02550	TCGGTCTACGTGGCATC	-35	-18	5.47362e-05	no	no
M2359_0.90	..sk.CCACGTGGs...	AT1G09530-D-bHLH,AT2G43010-I-bHLH,AT2G46970-I-bHLH,AT3G59060-I-bHLH,AT4G28790-I-bHLH,AT4G28800-I-bHLH,AT4G28811-I-bHLH,AT4G28815-I-bHLH,AT5G61270-I-bHLH,AT5G67110-I-bHLH	AT4G02555	TCGGTCTACGTGGCATC	-361	-344	5.47362e-05	no	no
M2359_0.90	..sk.CCACGTGGs...	AT1G09530-D-bHLH,AT2G43010-I-bHLH,AT2G46970-I-bHLH,AT3G59060-I-bHLH,AT4G28790-I-bHLH,AT4G28800-I-bHLH,AT4G28811-I-bHLH,AT4G28815-I-bHLH,AT5G61270-I-bHLH,AT5G67110-I-bHLH	AT4G02790	ATCTACCACGTGTCATT	-631	-614	6.57248e-05	no	no
M2359_0.90	..sk.CCACGTGGs...	AT1G09530-D-bHLH,AT2G43010-I-bHLH,AT2G46970-I-bHLH,AT3G59060-I-bHLH,AT4G28790-I-bHLH,AT4G28800-I-bHLH,AT4G28811-I-bHLH,AT4G28815-I-bHLH,AT5G61270-I-bHLH,AT5G67110-I-bHLH	AT4G03560	TCTTGCCACGTGGCTTT	-89	-72	2.03546e-06	no	no
M2359_0.90	..sk.CCACGTGGs...	AT1G09530-D-bHLH,AT2G43010-I-bHLH,AT2G46970-I-bHLH,AT3G59060-I-bHLH,AT4G28790-I-bHLH,AT4G28800-I-bHLH,AT4G28811-I-bHLH,AT4G28815-I-bHLH,AT5G61270-I-bHLH,AT5G67110-I-bHLH	AT4G03979	TTGGTCCACGTCGCCAA	-614	-597	8.92793e-05	no	no
M2359_0.90	..sk.CCACGTGGs...	AT1G09530-D-bHLH,AT2G43010-I-bHLH,AT2G46970-I-bHLH,AT3G59060-I-bHLH,AT4G28790-I-bHLH,AT4G28800-I-bHLH,AT4G28811-I-bHLH,AT4G28815-I-bHLH,AT5G61270-I-bHLH,AT5G67110-I-bHLH	AT4G04020	ACCATCCACGTGTCAAA	-176	-159	7.75635e-05	no	no
M2359_0.90	..sk.CCACGTGGs...	AT1G09530-D-bHLH,AT2G43010-I-bHLH,AT2G46970-I-bHLH,AT3G59060-I-bHLH,AT4G28790-I-bHLH,AT4G28800-I-bHLH,AT4G28811-I-bHLH,AT4G28815-I-bHLH,AT5G61270-I-bHLH,AT5G67110-I-bHLH	AT4G04050	AGCTACCACGTGCGTAG	-315	-298	2.14978e-05	no	no
M2359_0.90	..sk.CCACGTGGs...	AT1G09530-D-bHLH,AT2G43010-I-bHLH,AT2G46970-I-bHLH,AT3G59060-I-bHLH,AT4G28790-I-bHLH,AT4G28800-I-bHLH,AT4G28811-I-bHLH,AT4G28815-I-bHLH,AT5G61270-I-bHLH,AT5G67110-I-bHLH	AT4G04070	AGCTACCACGTGCGTAG	-489	-472	2.14978e-05	no	no
M2359_0.90	..sk.CCACGTGGs...	AT1G09530-D-bHLH,AT2G43010-I-bHLH,AT2G46970-I-bHLH,AT3G59060-I-bHLH,AT4G28790-I-bHLH,AT4G28800-I-bHLH,AT4G28811-I-bHLH,AT4G28815-I-bHLH,AT5G61270-I-bHLH,AT5G67110-I-bHLH	AT4G04220	ACGTCCAACGTGGGTCT	-285	-268	1.61172e-05	no	no
M2359_0.90	..sk.CCACGTGGs...	AT1G09530-D-bHLH,AT2G43010-I-bHLH,AT2G46970-I-bHLH,AT3G59060-I-bHLH,AT4G28790-I-bHLH,AT4G28800-I-bHLH,AT4G28811-I-bHLH,AT4G28815-I-bHLH,AT5G61270-I-bHLH,AT5G67110-I-bHLH	AT4G04750	AGTTGCCACGTGAGTAC	-659	-642	4.43982e-05	no	no
M2359_0.90	..sk.CCACGTGGs...	AT1G09530-D-bHLH,AT2G43010-I-bHLH,AT2G46970-I-bHLH,AT3G59060-I-bHLH,AT4G28790-I-bHLH,AT4G28800-I-bHLH,AT4G28811-I-bHLH,AT4G28815-I-bHLH,AT5G61270-I-bHLH,AT5G67110-I-bHLH	AT4G05010	ATTCTCCACGTGGGAAT	-515	-498	7.26887e-05	no	no
M2359_0.90	..sk.CCACGTGGs...	AT1G09530-D-bHLH,AT2G43010-I-bHLH,AT2G46970-I-bHLH,AT3G59060-I-bHLH,AT4G28790-I-bHLH,AT4G28800-I-bHLH,AT4G28811-I-bHLH,AT4G28815-I-bHLH,AT5G61270-I-bHLH,AT5G67110-I-bHLH	AT4G05020	GCATGCCACGTGGTCAA	-59	-42	1.8817e-05	no	no
M2359_0.90	..sk.CCACGTGGs...	AT1G09530-D-bHLH,AT2G43010-I-bHLH,AT2G46970-I-bHLH,AT3G59060-I-bHLH,AT4G28790-I-bHLH,AT4G28800-I-bHLH,AT4G28811-I-bHLH,AT4G28815-I-bHLH,AT5G61270-I-bHLH,AT5G67110-I-bHLH	AT4G05020	GTTGACCACGTGGCATG	-58	-41	8.92812e-06	no	no
M2359_0.90	..sk.CCACGTGGs...	AT1G09530-D-bHLH,AT2G43010-I-bHLH,AT2G46970-I-bHLH,AT3G59060-I-bHLH,AT4G28790-I-bHLH,AT4G28800-I-bHLH,AT4G28811-I-bHLH,AT4G28815-I-bHLH,AT5G61270-I-bHLH,AT5G67110-I-bHLH	AT4G05048	TGGTCCCACGTGTGGAT	-432	-415	2.11435e-05	no	no
M2359_0.90	..sk.CCACGTGGs...	AT1G09530-D-bHLH,AT2G43010-I-bHLH,AT2G46970-I-bHLH,AT3G59060-I-bHLH,AT4G28790-I-bHLH,AT4G28800-I-bHLH,AT4G28811-I-bHLH,AT4G28815-I-bHLH,AT5G61270-I-bHLH,AT5G67110-I-bHLH	AT4G05049	ACCTTCGACGTGGCATC	-639	-622	5.97894e-05	no	no
M2359_0.90	..sk.CCACGTGGs...	AT1G09530-D-bHLH,AT2G43010-I-bHLH,AT2G46970-I-bHLH,AT3G59060-I-bHLH,AT4G28790-I-bHLH,AT4G28800-I-bHLH,AT4G28811-I-bHLH,AT4G28815-I-bHLH,AT5G61270-I-bHLH,AT5G67110-I-bHLH	AT4G05049	TGGTCCCACGTGTGGAT	-43	-26	2.11435e-05	no	no
M2359_0.90	..sk.CCACGTGGs...	AT1G09530-D-bHLH,AT2G43010-I-bHLH,AT2G46970-I-bHLH,AT3G59060-I-bHLH,AT4G28790-I-bHLH,AT4G28800-I-bHLH,AT4G28811-I-bHLH,AT4G28815-I-bHLH,AT5G61270-I-bHLH,AT5G67110-I-bHLH	AT4G05070	GACTGACACGTGGCGGT	-158	-141	8.78556e-05	no	no
M2359_0.90	..sk.CCACGTGGs...	AT1G09530-D-bHLH,AT2G43010-I-bHLH,AT2G46970-I-bHLH,AT3G59060-I-bHLH,AT4G28790-I-bHLH,AT4G28800-I-bHLH,AT4G28811-I-bHLH,AT4G28815-I-bHLH,AT5G61270-I-bHLH,AT5G67110-I-bHLH	AT4G05597	AGCTACCACGTGCGTAG	-319	-302	2.14978e-05	no	no
M2359_0.90	..sk.CCACGTGGs...	AT1G09530-D-bHLH,AT2G43010-I-bHLH,AT2G46970-I-bHLH,AT3G59060-I-bHLH,AT4G28790-I-bHLH,AT4G28800-I-bHLH,AT4G28811-I-bHLH,AT4G28815-I-bHLH,AT5G61270-I-bHLH,AT5G67110-I-bHLH	AT4G05600	AGCTACCACGTGCGTAG	-140	-123	2.14978e-05	no	no
M2359_0.90	..sk.CCACGTGGs...	AT1G09530-D-bHLH,AT2G43010-I-bHLH,AT2G46970-I-bHLH,AT3G59060-I-bHLH,AT4G28790-I-bHLH,AT4G28800-I-bHLH,AT4G28811-I-bHLH,AT4G28815-I-bHLH,AT5G61270-I-bHLH,AT5G67110-I-bHLH	AT4G06491	GCCTTCCATGTGGCAAT	-456	-439	4.41131e-05	no	no
M2359_0.90	..sk.CCACGTGGs...	AT1G09530-D-bHLH,AT2G43010-I-bHLH,AT2G46970-I-bHLH,AT3G59060-I-bHLH,AT4G28790-I-bHLH,AT4G28800-I-bHLH,AT4G28811-I-bHLH,AT4G28815-I-bHLH,AT5G61270-I-bHLH,AT5G67110-I-bHLH	AT4G06507	TTTTTCCACGTGCTTGG	-587	-570	6.40639e-05	no	no
M2359_0.90	..sk.CCACGTGGs...	AT1G09530-D-bHLH,AT2G43010-I-bHLH,AT2G46970-I-bHLH,AT3G59060-I-bHLH,AT4G28790-I-bHLH,AT4G28800-I-bHLH,AT4G28811-I-bHLH,AT4G28815-I-bHLH,AT5G61270-I-bHLH,AT5G67110-I-bHLH	AT4G06508	CTCGACCACGTGGGTCG	-506	-489	6.51059e-06	no	no
M2359_0.90	..sk.CCACGTGGs...	AT1G09530-D-bHLH,AT2G43010-I-bHLH,AT2G46970-I-bHLH,AT3G59060-I-bHLH,AT4G28790-I-bHLH,AT4G28800-I-bHLH,AT4G28811-I-bHLH,AT4G28815-I-bHLH,AT5G61270-I-bHLH,AT5G67110-I-bHLH	AT4G06508	TCGACCCACGTGGTCGA	-507	-490	7.50308e-06	no	no
M2359_0.90	..sk.CCACGTGGs...	AT1G09530-D-bHLH,AT2G43010-I-bHLH,AT2G46970-I-bHLH,AT3G59060-I-bHLH,AT4G28790-I-bHLH,AT4G28800-I-bHLH,AT4G28811-I-bHLH,AT4G28815-I-bHLH,AT5G61270-I-bHLH,AT5G67110-I-bHLH	AT4G06590	AGCAACCACGTGCGTAG	-504	-487	7.11454e-05	no	no
M2359_0.90	..sk.CCACGTGGs...	AT1G09530-D-bHLH,AT2G43010-I-bHLH,AT2G46970-I-bHLH,AT3G59060-I-bHLH,AT4G28790-I-bHLH,AT4G28800-I-bHLH,AT4G28811-I-bHLH,AT4G28815-I-bHLH,AT5G61270-I-bHLH,AT5G67110-I-bHLH	AT4G06591	AGCAACCACGTGCGTAG	-336	-319	7.11454e-05	no	no
M2359_0.90	..sk.CCACGTGGs...	AT1G09530-D-bHLH,AT2G43010-I-bHLH,AT2G46970-I-bHLH,AT3G59060-I-bHLH,AT4G28790-I-bHLH,AT4G28800-I-bHLH,AT4G28811-I-bHLH,AT4G28815-I-bHLH,AT5G61270-I-bHLH,AT5G67110-I-bHLH	AT4G06608	GTGGCCCACATGCTCCT	-456	-439	4.02774e-05	no	no
M2359_0.90	..sk.CCACGTGGs...	AT1G09530-D-bHLH,AT2G43010-I-bHLH,AT2G46970-I-bHLH,AT3G59060-I-bHLH,AT4G28790-I-bHLH,AT4G28800-I-bHLH,AT4G28811-I-bHLH,AT4G28815-I-bHLH,AT5G61270-I-bHLH,AT5G67110-I-bHLH	AT4G06609	GTGGCCCACATGCTTCT	-502	-485	6.92583e-05	no	no
M2359_0.90	..sk.CCACGTGGs...	AT1G09530-D-bHLH,AT2G43010-I-bHLH,AT2G46970-I-bHLH,AT3G59060-I-bHLH,AT4G28790-I-bHLH,AT4G28800-I-bHLH,AT4G28811-I-bHLH,AT4G28815-I-bHLH,AT5G61270-I-bHLH,AT5G67110-I-bHLH	AT4G06654	TTGTCCCTCGTGGCTCA	-384	-367	6.12503e-05	no	no
M2359_0.90	..sk.CCACGTGGs...	AT1G09530-D-bHLH,AT2G43010-I-bHLH,AT2G46970-I-bHLH,AT3G59060-I-bHLH,AT4G28790-I-bHLH,AT4G28800-I-bHLH,AT4G28811-I-bHLH,AT4G28815-I-bHLH,AT5G61270-I-bHLH,AT5G67110-I-bHLH	AT4G06672	GGCGCACACGTGGGGAA	-241	-224	5.77338e-05	no	no
M2359_0.90	..sk.CCACGTGGs...	AT1G09530-D-bHLH,AT2G43010-I-bHLH,AT2G46970-I-bHLH,AT3G59060-I-bHLH,AT4G28790-I-bHLH,AT4G28800-I-bHLH,AT4G28811-I-bHLH,AT4G28815-I-bHLH,AT5G61270-I-bHLH,AT5G67110-I-bHLH	AT4G06680	GCTTGCCACGTGTGCTC	-249	-232	4.51528e-06	no	no
M2359_0.90	..sk.CCACGTGGs...	AT1G09530-D-bHLH,AT2G43010-I-bHLH,AT2G46970-I-bHLH,AT3G59060-I-bHLH,AT4G28790-I-bHLH,AT4G28800-I-bHLH,AT4G28811-I-bHLH,AT4G28815-I-bHLH,AT5G61270-I-bHLH,AT5G67110-I-bHLH	AT4G06682	GCTTGCCACGTGTGCTC	-572	-555	4.51528e-06	no	no
M2359_0.90	..sk.CCACGTGGs...	AT1G09530-D-bHLH,AT2G43010-I-bHLH,AT2G46970-I-bHLH,AT3G59060-I-bHLH,AT4G28790-I-bHLH,AT4G28800-I-bHLH,AT4G28811-I-bHLH,AT4G28815-I-bHLH,AT5G61270-I-bHLH,AT5G67110-I-bHLH	AT4G06686	CCTGTCCACGTGGCAAT	-449	-432	1.24529e-06	no	no
M2359_0.90	..sk.CCACGTGGs...	AT1G09530-D-bHLH,AT2G43010-I-bHLH,AT2G46970-I-bHLH,AT3G59060-I-bHLH,AT4G28790-I-bHLH,AT4G28800-I-bHLH,AT4G28811-I-bHLH,AT4G28815-I-bHLH,AT5G61270-I-bHLH,AT5G67110-I-bHLH	AT4G06686	GATTGCCACGTGGACAG	-450	-433	4.40915e-05	no	no
M2359_0.90	..sk.CCACGTGGs...	AT1G09530-D-bHLH,AT2G43010-I-bHLH,AT2G46970-I-bHLH,AT3G59060-I-bHLH,AT4G28790-I-bHLH,AT4G28800-I-bHLH,AT4G28811-I-bHLH,AT4G28815-I-bHLH,AT5G61270-I-bHLH,AT5G67110-I-bHLH	AT4G06688	CCTGTCCACGTGGCAAT	-612	-595	1.24529e-06	no	no
M2359_0.90	..sk.CCACGTGGs...	AT1G09530-D-bHLH,AT2G43010-I-bHLH,AT2G46970-I-bHLH,AT3G59060-I-bHLH,AT4G28790-I-bHLH,AT4G28800-I-bHLH,AT4G28811-I-bHLH,AT4G28815-I-bHLH,AT5G61270-I-bHLH,AT5G67110-I-bHLH	AT4G06688	GATTGCCACGTGGACAG	-611	-594	4.40915e-05	no	no
M2359_0.90	..sk.CCACGTGGs...	AT1G09530-D-bHLH,AT2G43010-I-bHLH,AT2G46970-I-bHLH,AT3G59060-I-bHLH,AT4G28790-I-bHLH,AT4G28800-I-bHLH,AT4G28811-I-bHLH,AT4G28815-I-bHLH,AT5G61270-I-bHLH,AT5G67110-I-bHLH	AT4G07525	AGTTACCACGTGCGTAG	-320	-303	2.64865e-05	no	no
M2359_0.90	..sk.CCACGTGGs...	AT1G09530-D-bHLH,AT2G43010-I-bHLH,AT2G46970-I-bHLH,AT3G59060-I-bHLH,AT4G28790-I-bHLH,AT4G28800-I-bHLH,AT4G28811-I-bHLH,AT4G28815-I-bHLH,AT5G61270-I-bHLH,AT5G67110-I-bHLH	AT4G07586	ATTGGCCACGTGCTGAT	-932	-915	1.11121e-05	no	no
M2359_0.90	..sk.CCACGTGGs...	AT1G09530-D-bHLH,AT2G43010-I-bHLH,AT2G46970-I-bHLH,AT3G59060-I-bHLH,AT4G28790-I-bHLH,AT4G28800-I-bHLH,AT4G28811-I-bHLH,AT4G28815-I-bHLH,AT5G61270-I-bHLH,AT5G67110-I-bHLH	AT4G07595	ATTGGCCACGTGCTGAT	-983	-966	1.11121e-05	no	no
M2359_0.90	..sk.CCACGTGGs...	AT1G09530-D-bHLH,AT2G43010-I-bHLH,AT2G46970-I-bHLH,AT3G59060-I-bHLH,AT4G28790-I-bHLH,AT4G28800-I-bHLH,AT4G28811-I-bHLH,AT4G28815-I-bHLH,AT5G61270-I-bHLH,AT5G67110-I-bHLH	AT4G07920	AGCTACCACGTGCCTAG	-810	-793	1.93994e-05	no	no
M2359_0.90	..sk.CCACGTGGs...	AT1G09530-D-bHLH,AT2G43010-I-bHLH,AT2G46970-I-bHLH,AT3G59060-I-bHLH,AT4G28790-I-bHLH,AT4G28800-I-bHLH,AT4G28811-I-bHLH,AT4G28815-I-bHLH,AT5G61270-I-bHLH,AT5G67110-I-bHLH	AT4G07939	GTTGCCCACATGGCTCT	-480	-463	2.11142e-05	no	no
M2359_0.90	..sk.CCACGTGGs...	AT1G09530-D-bHLH,AT2G43010-I-bHLH,AT2G46970-I-bHLH,AT3G59060-I-bHLH,AT4G28790-I-bHLH,AT4G28800-I-bHLH,AT4G28811-I-bHLH,AT4G28815-I-bHLH,AT5G61270-I-bHLH,AT5G67110-I-bHLH	AT4G08112	GGCTACCACGTGCGTAG	-477	-460	1.45941e-05	no	no
