## Supplementary Dataset 2 for "The SEEL Motif and Members of the MYB-related REVEILLE Transcription Factor Family are Important for the Expression of *LORELEI* in the Synergid Cells of the Arabidopsis Female Gametophyte" (part 15 of 15)

### Sheet: 145 Synergid cell co-expression (continued)
Motif ID	Consensus (IUPAC)	TFs with the most similar binding motifs	Mapped gene	mapped_seq	start	end	mapping_p_value	Synergid Expressed	Present in LRE
M2359_0.90	..sk.CCACGTGGs...	AT1G09530-D-bHLH,AT2G43010-I-bHLH,AT2G46970-I-bHLH,AT3G59060-I-bHLH,AT4G28790-I-bHLH,AT4G28800-I-bHLH,AT4G28811-I-bHLH,AT4G28815-I-bHLH,AT5G61270-I-bHLH,AT5G67110-I-bHLH	AT4G08113	GGCTACCACGTGCGTAG	-824	-807	1.45941e-05	no	no
M2359_0.90	..sk.CCACGTGGs...	AT1G09530-D-bHLH,AT2G43010-I-bHLH,AT2G46970-I-bHLH,AT3G59060-I-bHLH,AT4G28790-I-bHLH,AT4G28800-I-bHLH,AT4G28811-I-bHLH,AT4G28815-I-bHLH,AT5G61270-I-bHLH,AT5G67110-I-bHLH	AT4G08114	AGCTACCACGTGCGTAG	-320	-303	2.14978e-05	no	no
M2359_0.90	..sk.CCACGTGGs...	AT1G09530-D-bHLH,AT2G43010-I-bHLH,AT2G46970-I-bHLH,AT3G59060-I-bHLH,AT4G28790-I-bHLH,AT4G28800-I-bHLH,AT4G28811-I-bHLH,AT4G28815-I-bHLH,AT5G61270-I-bHLH,AT5G67110-I-bHLH	AT4G09012	TCCGTTCACGTGGCAAT	-497	-480	7.81239e-05	no	no
M2359_0.90	..sk.CCACGTGGs...	AT1G09530-D-bHLH,AT2G43010-I-bHLH,AT2G46970-I-bHLH,AT3G59060-I-bHLH,AT4G28790-I-bHLH,AT4G28800-I-bHLH,AT4G28811-I-bHLH,AT4G28815-I-bHLH,AT5G61270-I-bHLH,AT5G67110-I-bHLH	AT4G09060	CGTGCCTACGTGGCATG	-99	-82	8.15746e-05	no	no
M2359_0.90	..sk.CCACGTGGs...	AT1G09530-D-bHLH,AT2G43010-I-bHLH,AT2G46970-I-bHLH,AT3G59060-I-bHLH,AT4G28790-I-bHLH,AT4G28800-I-bHLH,AT4G28811-I-bHLH,AT4G28815-I-bHLH,AT5G61270-I-bHLH,AT5G67110-I-bHLH	AT4G09220	CTGAGCCACGAGGGCCA	-786	-769	7.08287e-05	no	no
M2359_0.90	..sk.CCACGTGGs...	AT1G09530-D-bHLH,AT2G43010-I-bHLH,AT2G46970-I-bHLH,AT3G59060-I-bHLH,AT4G28790-I-bHLH,AT4G28800-I-bHLH,AT4G28811-I-bHLH,AT4G28815-I-bHLH,AT5G61270-I-bHLH,AT5G67110-I-bHLH	AT4G09220	CTGGCCCTCGTGGCTCA	-785	-768	2.13754e-05	no	no
M2359_0.90	..sk.CCACGTGGs...	AT1G09530-D-bHLH,AT2G43010-I-bHLH,AT2G46970-I-bHLH,AT3G59060-I-bHLH,AT4G28790-I-bHLH,AT4G28800-I-bHLH,AT4G28811-I-bHLH,AT4G28815-I-bHLH,AT5G61270-I-bHLH,AT5G67110-I-bHLH	AT4G09270	CTGAGCCACGAGGGCCA	-785	-768	7.08287e-05	no	no
M2359_0.90	..sk.CCACGTGGs...	AT1G09530-D-bHLH,AT2G43010-I-bHLH,AT2G46970-I-bHLH,AT3G59060-I-bHLH,AT4G28790-I-bHLH,AT4G28800-I-bHLH,AT4G28811-I-bHLH,AT4G28815-I-bHLH,AT5G61270-I-bHLH,AT5G67110-I-bHLH	AT4G09270	CTGGCCCTCGTGGCTCA	-784	-767	2.13754e-05	no	no
M2359_0.90	..sk.CCACGTGGs...	AT1G09530-D-bHLH,AT2G43010-I-bHLH,AT2G46970-I-bHLH,AT3G59060-I-bHLH,AT4G28790-I-bHLH,AT4G28800-I-bHLH,AT4G28811-I-bHLH,AT4G28815-I-bHLH,AT5G61270-I-bHLH,AT5G67110-I-bHLH	AT4G09620	AGTGGCCACGTGTGCGG	-712	-695	1.1356e-05	no	no
M2359_0.90	..sk.CCACGTGGs...	AT1G09530-D-bHLH,AT2G43010-I-bHLH,AT2G46970-I-bHLH,AT3G59060-I-bHLH,AT4G28790-I-bHLH,AT4G28800-I-bHLH,AT4G28811-I-bHLH,AT4G28815-I-bHLH,AT5G61270-I-bHLH,AT5G67110-I-bHLH	AT4G09620	CTCTGCCACGTGGCATC	-729	-712	1.90461e-06	no	no
M2359_0.90	..sk.CCACGTGGs...	AT1G09530-D-bHLH,AT2G43010-I-bHLH,AT2G46970-I-bHLH,AT3G59060-I-bHLH,AT4G28790-I-bHLH,AT4G28800-I-bHLH,AT4G28811-I-bHLH,AT4G28815-I-bHLH,AT5G61270-I-bHLH,AT5G67110-I-bHLH	AT4G09620	GGATGCCACGTGGCAGA	-730	-713	2.71013e-05	no	no
M2359_0.90	..sk.CCACGTGGs...	AT1G09530-D-bHLH,AT2G43010-I-bHLH,AT2G46970-I-bHLH,AT3G59060-I-bHLH,AT4G28790-I-bHLH,AT4G28800-I-bHLH,AT4G28811-I-bHLH,AT4G28815-I-bHLH,AT5G61270-I-bHLH,AT5G67110-I-bHLH	AT4G09620	TCCGCACACGTGGCCAC	-711	-694	1.98004e-05	no	no
M2359_0.90	..sk.CCACGTGGs...	AT1G09530-D-bHLH,AT2G43010-I-bHLH,AT2G46970-I-bHLH,AT3G59060-I-bHLH,AT4G28790-I-bHLH,AT4G28800-I-bHLH,AT4G28811-I-bHLH,AT4G28815-I-bHLH,AT5G61270-I-bHLH,AT5G67110-I-bHLH	AT4G09644	GTCTTCCACTTGGCTTC	-465	-448	6.30735e-05	no	no
M2359_0.90	..sk.CCACGTGGs...	AT1G09530-D-bHLH,AT2G43010-I-bHLH,AT2G46970-I-bHLH,AT3G59060-I-bHLH,AT4G28790-I-bHLH,AT4G28800-I-bHLH,AT4G28811-I-bHLH,AT4G28815-I-bHLH,AT5G61270-I-bHLH,AT5G67110-I-bHLH	AT4G10020	CAGAGCCACGTGCTTGT	-140	-123	2.06149e-05	no	no
M2359_0.90	..sk.CCACGTGGs...	AT1G09530-D-bHLH,AT2G43010-I-bHLH,AT2G46970-I-bHLH,AT3G59060-I-bHLH,AT4G28790-I-bHLH,AT4G28800-I-bHLH,AT4G28811-I-bHLH,AT4G28815-I-bHLH,AT5G61270-I-bHLH,AT5G67110-I-bHLH	AT4G10350	TCCGCCCATGTGGCTAT	-684	-667	3.8669e-05	no	no
M2359_0.90	..sk.CCACGTGGs...	AT1G09530-D-bHLH,AT2G43010-I-bHLH,AT2G46970-I-bHLH,AT3G59060-I-bHLH,AT4G28790-I-bHLH,AT4G28800-I-bHLH,AT4G28811-I-bHLH,AT4G28815-I-bHLH,AT5G61270-I-bHLH,AT5G67110-I-bHLH	AT4G10420	CAGGCCCACTTGGGTAT	-640	-623	3.60834e-05	no	no
M2359_0.90	..sk.CCACGTGGs...	AT1G09530-D-bHLH,AT2G43010-I-bHLH,AT2G46970-I-bHLH,AT3G59060-I-bHLH,AT4G28790-I-bHLH,AT4G28800-I-bHLH,AT4G28811-I-bHLH,AT4G28815-I-bHLH,AT5G61270-I-bHLH,AT5G67110-I-bHLH	AT4G10420	GATACCCAAGTGGGCCT	-639	-622	7.21612e-05	no	no
M2359_0.90	..sk.CCACGTGGs...	AT1G09530-D-bHLH,AT2G43010-I-bHLH,AT2G46970-I-bHLH,AT3G59060-I-bHLH,AT4G28790-I-bHLH,AT4G28800-I-bHLH,AT4G28811-I-bHLH,AT4G28815-I-bHLH,AT5G61270-I-bHLH,AT5G67110-I-bHLH	AT4G10655	GTTAGCCACTTGGCCTC	-647	-630	8.85359e-05	no	no
M2359_0.90	..sk.CCACGTGGs...	AT1G09530-D-bHLH,AT2G43010-I-bHLH,AT2G46970-I-bHLH,AT3G59060-I-bHLH,AT4G28790-I-bHLH,AT4G28800-I-bHLH,AT4G28811-I-bHLH,AT4G28815-I-bHLH,AT5G61270-I-bHLH,AT5G67110-I-bHLH	AT4G10940	CATGTCCACGTGGCGAC	-634	-617	4.09613e-06	no	no
M2359_0.90	..sk.CCACGTGGs...	AT1G09530-D-bHLH,AT2G43010-I-bHLH,AT2G46970-I-bHLH,AT3G59060-I-bHLH,AT4G28790-I-bHLH,AT4G28800-I-bHLH,AT4G28811-I-bHLH,AT4G28815-I-bHLH,AT5G61270-I-bHLH,AT5G67110-I-bHLH	AT4G11570	ATCATCCACGTGTCCAA	-154	-137	7.09779e-05	no	no
M2359_0.90	..sk.CCACGTGGs...	AT1G09530-D-bHLH,AT2G43010-I-bHLH,AT2G46970-I-bHLH,AT3G59060-I-bHLH,AT4G28790-I-bHLH,AT4G28800-I-bHLH,AT4G28811-I-bHLH,AT4G28815-I-bHLH,AT5G61270-I-bHLH,AT5G67110-I-bHLH	AT4G11910	CACGTCCTCGTGGCACT	-154	-137	3.84364e-05	no	no
M2359_0.90	..sk.CCACGTGGs...	AT1G09530-D-bHLH,AT2G43010-I-bHLH,AT2G46970-I-bHLH,AT3G59060-I-bHLH,AT4G28790-I-bHLH,AT4G28800-I-bHLH,AT4G28811-I-bHLH,AT4G28815-I-bHLH,AT5G61270-I-bHLH,AT5G67110-I-bHLH	AT4G11910	GGTTCACACGTGGCTTT	-219	-202	3.12118e-05	no	no
M2359_0.90	..sk.CCACGTGGs...	AT1G09530-D-bHLH,AT2G43010-I-bHLH,AT2G46970-I-bHLH,AT3G59060-I-bHLH,AT4G28790-I-bHLH,AT4G28800-I-bHLH,AT4G28811-I-bHLH,AT4G28815-I-bHLH,AT5G61270-I-bHLH,AT5G67110-I-bHLH	AT4G12005	GCCATACACGTGGCCAC	-284	-267	6.11607e-05	no	no
M2359_0.90	..sk.CCACGTGGs...	AT1G09530-D-bHLH,AT2G43010-I-bHLH,AT2G46970-I-bHLH,AT3G59060-I-bHLH,AT4G28790-I-bHLH,AT4G28800-I-bHLH,AT4G28811-I-bHLH,AT4G28815-I-bHLH,AT5G61270-I-bHLH,AT5G67110-I-bHLH	AT4G12430	CGCGTCCACGTGTTATT	-962	-945	2.14651e-05	no	no
M2359_0.90	..sk.CCACGTGGs...	AT1G09530-D-bHLH,AT2G43010-I-bHLH,AT2G46970-I-bHLH,AT3G59060-I-bHLH,AT4G28790-I-bHLH,AT4G28800-I-bHLH,AT4G28811-I-bHLH,AT4G28815-I-bHLH,AT5G61270-I-bHLH,AT5G67110-I-bHLH	AT4G12432	CGCGTCCACGTGTTATT	-962	-945	2.14651e-05	no	no
M2359_0.90	..sk.CCACGTGGs...	AT1G09530-D-bHLH,AT2G43010-I-bHLH,AT2G46970-I-bHLH,AT3G59060-I-bHLH,AT4G28790-I-bHLH,AT4G28800-I-bHLH,AT4G28811-I-bHLH,AT4G28815-I-bHLH,AT5G61270-I-bHLH,AT5G67110-I-bHLH	AT4G12690	ATCGTCCACGTGTTGTA	-714	-697	8.58327e-05	no	no
M2359_0.90	..sk.CCACGTGGs...	AT1G09530-D-bHLH,AT2G43010-I-bHLH,AT2G46970-I-bHLH,AT3G59060-I-bHLH,AT4G28790-I-bHLH,AT4G28800-I-bHLH,AT4G28811-I-bHLH,AT4G28815-I-bHLH,AT5G61270-I-bHLH,AT5G67110-I-bHLH	AT4G12870	GTTTTTCACGTGGGTCC	-112	-95	5.43899e-05	no	no
M2359_0.90	..sk.CCACGTGGs...	AT1G09530-D-bHLH,AT2G43010-I-bHLH,AT2G46970-I-bHLH,AT3G59060-I-bHLH,AT4G28790-I-bHLH,AT4G28800-I-bHLH,AT4G28811-I-bHLH,AT4G28815-I-bHLH,AT5G61270-I-bHLH,AT5G67110-I-bHLH	AT4G12990	GCCGAACACGTGGCTCT	-618	-601	3.64695e-05	no	no
M2359_0.90	..sk.CCACGTGGs...	AT1G09530-D-bHLH,AT2G43010-I-bHLH,AT2G46970-I-bHLH,AT3G59060-I-bHLH,AT4G28790-I-bHLH,AT4G28800-I-bHLH,AT4G28811-I-bHLH,AT4G28815-I-bHLH,AT5G61270-I-bHLH,AT5G67110-I-bHLH	AT4G13180	GACGGCCATGTGGCTGT	-81	-64	3.50483e-05	no	no
M2359_0.90	..sk.CCACGTGGs...	AT1G09530-D-bHLH,AT2G43010-I-bHLH,AT2G46970-I-bHLH,AT3G59060-I-bHLH,AT4G28790-I-bHLH,AT4G28800-I-bHLH,AT4G28811-I-bHLH,AT4G28815-I-bHLH,AT5G61270-I-bHLH,AT5G67110-I-bHLH	AT4G13195	TCCTCCCTCGTGGGGTT	-808	-791	7.35504e-05	no	no
M2359_0.90	..sk.CCACGTGGs...	AT1G09530-D-bHLH,AT2G43010-I-bHLH,AT2G46970-I-bHLH,AT3G59060-I-bHLH,AT4G28790-I-bHLH,AT4G28800-I-bHLH,AT4G28811-I-bHLH,AT4G28815-I-bHLH,AT5G61270-I-bHLH,AT5G67110-I-bHLH	AT4G13395	GGCTGCTACGTGGTCCT	-78	-61	1.91767e-05	no	no
M2359_0.90	..sk.CCACGTGGs...	AT1G09530-D-bHLH,AT2G43010-I-bHLH,AT2G46970-I-bHLH,AT3G59060-I-bHLH,AT4G28790-I-bHLH,AT4G28800-I-bHLH,AT4G28811-I-bHLH,AT4G28815-I-bHLH,AT5G61270-I-bHLH,AT5G67110-I-bHLH	AT4G14260	CACGGCCACGTGTGATG	-745	-728	2.98807e-05	no	no
M2359_0.90	..sk.CCACGTGGs...	AT1G09530-D-bHLH,AT2G43010-I-bHLH,AT2G46970-I-bHLH,AT3G59060-I-bHLH,AT4G28790-I-bHLH,AT4G28800-I-bHLH,AT4G28811-I-bHLH,AT4G28815-I-bHLH,AT5G61270-I-bHLH,AT5G67110-I-bHLH	AT4G14310	CACTGCCACGTGTTTCA	-319	-302	3.17284e-05	no	no
M2359_0.90	..sk.CCACGTGGs...	AT1G09530-D-bHLH,AT2G43010-I-bHLH,AT2G46970-I-bHLH,AT3G59060-I-bHLH,AT4G28790-I-bHLH,AT4G28800-I-bHLH,AT4G28811-I-bHLH,AT4G28815-I-bHLH,AT5G61270-I-bHLH,AT5G67110-I-bHLH	AT4G14310	TGCTGCCACGTGTTTTA	-451	-434	5.43367e-05	no	no
M2359_0.90	..sk.CCACGTGGs...	AT1G09530-D-bHLH,AT2G43010-I-bHLH,AT2G46970-I-bHLH,AT3G59060-I-bHLH,AT4G28790-I-bHLH,AT4G28800-I-bHLH,AT4G28811-I-bHLH,AT4G28815-I-bHLH,AT5G61270-I-bHLH,AT5G67110-I-bHLH	AT4G14315	CACTGCCACGTGTTTCA	-330	-313	3.17284e-05	no	no
M2359_0.90	..sk.CCACGTGGs...	AT1G09530-D-bHLH,AT2G43010-I-bHLH,AT2G46970-I-bHLH,AT3G59060-I-bHLH,AT4G28790-I-bHLH,AT4G28800-I-bHLH,AT4G28811-I-bHLH,AT4G28815-I-bHLH,AT5G61270-I-bHLH,AT5G67110-I-bHLH	AT4G14315	TGCTGCCACGTGTTTTA	-198	-181	5.43367e-05	no	no
M2359_0.90	..sk.CCACGTGGs...	AT1G09530-D-bHLH,AT2G43010-I-bHLH,AT2G46970-I-bHLH,AT3G59060-I-bHLH,AT4G28790-I-bHLH,AT4G28800-I-bHLH,AT4G28811-I-bHLH,AT4G28815-I-bHLH,AT5G61270-I-bHLH,AT5G67110-I-bHLH	AT4G14530	ACTACCCACGTGTCATC	-695	-678	3.04513e-05	no	no
M2359_0.90	..sk.CCACGTGGs...	AT1G09530-D-bHLH,AT2G43010-I-bHLH,AT2G46970-I-bHLH,AT3G59060-I-bHLH,AT4G28790-I-bHLH,AT4G28800-I-bHLH,AT4G28811-I-bHLH,AT4G28815-I-bHLH,AT5G61270-I-bHLH,AT5G67110-I-bHLH	AT4G14540	ACTACCCACGTGTCATC	-54	-37	3.04513e-05	no	no
M2359_0.90	..sk.CCACGTGGs...	AT1G09530-D-bHLH,AT2G43010-I-bHLH,AT2G46970-I-bHLH,AT3G59060-I-bHLH,AT4G28790-I-bHLH,AT4G28800-I-bHLH,AT4G28811-I-bHLH,AT4G28815-I-bHLH,AT5G61270-I-bHLH,AT5G67110-I-bHLH	AT4G14620	TCCTGCTACGTGGTCCA	-470	-453	7.44755e-05	no	no
M2359_0.90	..sk.CCACGTGGs...	AT1G09530-D-bHLH,AT2G43010-I-bHLH,AT2G46970-I-bHLH,AT3G59060-I-bHLH,AT4G28790-I-bHLH,AT4G28800-I-bHLH,AT4G28811-I-bHLH,AT4G28815-I-bHLH,AT5G61270-I-bHLH,AT5G67110-I-bHLH	AT4G14622	TCCTGCTACGTGGTCCA	-470	-453	7.44755e-05	no	no
M2359_0.90	..sk.CCACGTGGs...	AT1G09530-D-bHLH,AT2G43010-I-bHLH,AT2G46970-I-bHLH,AT3G59060-I-bHLH,AT4G28790-I-bHLH,AT4G28800-I-bHLH,AT4G28811-I-bHLH,AT4G28815-I-bHLH,AT5G61270-I-bHLH,AT5G67110-I-bHLH	AT4G14805	TCCGTCCACGTGGGTGA	-225	-208	3.85358e-06	no	no
M2359_0.90	..sk.CCACGTGGs...	AT1G09530-D-bHLH,AT2G43010-I-bHLH,AT2G46970-I-bHLH,AT3G59060-I-bHLH,AT4G28790-I-bHLH,AT4G28800-I-bHLH,AT4G28811-I-bHLH,AT4G28815-I-bHLH,AT5G61270-I-bHLH,AT5G67110-I-bHLH	AT4G14810	TCCGTCCACGTGGGTGA	-737	-720	3.85358e-06	no	no
M2359_0.90	..sk.CCACGTGGs...	AT1G09530-D-bHLH,AT2G43010-I-bHLH,AT2G46970-I-bHLH,AT3G59060-I-bHLH,AT4G28790-I-bHLH,AT4G28800-I-bHLH,AT4G28811-I-bHLH,AT4G28815-I-bHLH,AT5G61270-I-bHLH,AT5G67110-I-bHLH	AT4G15050	ACGTCCCATGTGGTTAT	-584	-567	4.697e-05	no	no
M2359_0.90	..sk.CCACGTGGs...	AT1G09530-D-bHLH,AT2G43010-I-bHLH,AT2G46970-I-bHLH,AT3G59060-I-bHLH,AT4G28790-I-bHLH,AT4G28800-I-bHLH,AT4G28811-I-bHLH,AT4G28815-I-bHLH,AT5G61270-I-bHLH,AT5G67110-I-bHLH	AT4G15070	GTGATCCACGTGTTTTT	-933	-916	7.14337e-05	no	no
M2359_0.90	..sk.CCACGTGGs...	AT1G09530-D-bHLH,AT2G43010-I-bHLH,AT2G46970-I-bHLH,AT3G59060-I-bHLH,AT4G28790-I-bHLH,AT4G28800-I-bHLH,AT4G28811-I-bHLH,AT4G28815-I-bHLH,AT5G61270-I-bHLH,AT5G67110-I-bHLH	AT4G15075	GTGATCCACGTGTTTTT	-719	-702	7.14337e-05	no	no
M2359_0.90	..sk.CCACGTGGs...	AT1G09530-D-bHLH,AT2G43010-I-bHLH,AT2G46970-I-bHLH,AT3G59060-I-bHLH,AT4G28790-I-bHLH,AT4G28800-I-bHLH,AT4G28811-I-bHLH,AT4G28815-I-bHLH,AT5G61270-I-bHLH,AT5G67110-I-bHLH	AT4G15120	TAGATCCACGTGTCCCT	-138	-121	3.92686e-05	no	no
M2359_0.90	..sk.CCACGTGGs...	AT1G09530-D-bHLH,AT2G43010-I-bHLH,AT2G46970-I-bHLH,AT3G59060-I-bHLH,AT4G28790-I-bHLH,AT4G28800-I-bHLH,AT4G28811-I-bHLH,AT4G28815-I-bHLH,AT5G61270-I-bHLH,AT5G67110-I-bHLH	AT4G15240	CGTTTCCAAGTGGGACT	-761	-744	6.5469e-05	no	no
M2359_0.90	..sk.CCACGTGGs...	AT1G09530-D-bHLH,AT2G43010-I-bHLH,AT2G46970-I-bHLH,AT3G59060-I-bHLH,AT4G28790-I-bHLH,AT4G28800-I-bHLH,AT4G28811-I-bHLH,AT4G28815-I-bHLH,AT5G61270-I-bHLH,AT5G67110-I-bHLH	AT4G15396	TGCTTCCACGTGGATCT	-545	-528	4.29973e-05	no	no
M2359_0.90	..sk.CCACGTGGs...	AT1G09530-D-bHLH,AT2G43010-I-bHLH,AT2G46970-I-bHLH,AT3G59060-I-bHLH,AT4G28790-I-bHLH,AT4G28800-I-bHLH,AT4G28811-I-bHLH,AT4G28815-I-bHLH,AT5G61270-I-bHLH,AT5G67110-I-bHLH	AT4G15417	AACTCCCACGTGTTTGG	-467	-450	6.92142e-05	no	no
M2359_0.90	..sk.CCACGTGGs...	AT1G09530-D-bHLH,AT2G43010-I-bHLH,AT2G46970-I-bHLH,AT3G59060-I-bHLH,AT4G28790-I-bHLH,AT4G28800-I-bHLH,AT4G28811-I-bHLH,AT4G28815-I-bHLH,AT5G61270-I-bHLH,AT5G67110-I-bHLH	AT4G15620	GATGTCTACGTGGCTTT	-96	-79	6.25934e-05	no	no
M2359_0.90	..sk.CCACGTGGs...	AT1G09530-D-bHLH,AT2G43010-I-bHLH,AT2G46970-I-bHLH,AT3G59060-I-bHLH,AT4G28790-I-bHLH,AT4G28800-I-bHLH,AT4G28811-I-bHLH,AT4G28815-I-bHLH,AT5G61270-I-bHLH,AT5G67110-I-bHLH	AT4G16155	CTTCCCCACGTGGCTCT	-57	-40	1.92018e-05	no	no
M2359_0.90	..sk.CCACGTGGs...	AT1G09530-D-bHLH,AT2G43010-I-bHLH,AT2G46970-I-bHLH,AT3G59060-I-bHLH,AT4G28790-I-bHLH,AT4G28800-I-bHLH,AT4G28811-I-bHLH,AT4G28815-I-bHLH,AT5G61270-I-bHLH,AT5G67110-I-bHLH	AT4G16155	GAGAGCCACGTGGGGAA	-56	-39	9.1336e-06	no	no
M2359_0.90	..sk.CCACGTGGs...	AT1G09530-D-bHLH,AT2G43010-I-bHLH,AT2G46970-I-bHLH,AT3G59060-I-bHLH,AT4G28790-I-bHLH,AT4G28800-I-bHLH,AT4G28811-I-bHLH,AT4G28815-I-bHLH,AT5G61270-I-bHLH,AT5G67110-I-bHLH	AT4G16160	CTTCCCCACGTGGCTCT	-152	-135	1.92018e-05	no	no
M2359_0.90	..sk.CCACGTGGs...	AT1G09530-D-bHLH,AT2G43010-I-bHLH,AT2G46970-I-bHLH,AT3G59060-I-bHLH,AT4G28790-I-bHLH,AT4G28800-I-bHLH,AT4G28811-I-bHLH,AT4G28815-I-bHLH,AT5G61270-I-bHLH,AT5G67110-I-bHLH	AT4G16160	GAGAGCCACGTGGGGAA	-153	-136	9.1336e-06	no	no
M2359_0.90	..sk.CCACGTGGs...	AT1G09530-D-bHLH,AT2G43010-I-bHLH,AT2G46970-I-bHLH,AT3G59060-I-bHLH,AT4G28790-I-bHLH,AT4G28800-I-bHLH,AT4G28811-I-bHLH,AT4G28815-I-bHLH,AT5G61270-I-bHLH,AT5G67110-I-bHLH	AT4G16195	ATGTGCCATGTGGTCAA	-189	-172	9.12673e-05	no	no
M2359_0.90	..sk.CCACGTGGs...	AT1G09530-D-bHLH,AT2G43010-I-bHLH,AT2G46970-I-bHLH,AT3G59060-I-bHLH,AT4G28790-I-bHLH,AT4G28800-I-bHLH,AT4G28811-I-bHLH,AT4G28815-I-bHLH,AT5G61270-I-bHLH,AT5G67110-I-bHLH	AT4G16370	CATGTCCACGTGTGATC	-614	-597	2.36213e-05	no	no
M2359_0.90	..sk.CCACGTGGs...	AT1G09530-D-bHLH,AT2G43010-I-bHLH,AT2G46970-I-bHLH,AT3G59060-I-bHLH,AT4G28790-I-bHLH,AT4G28800-I-bHLH,AT4G28811-I-bHLH,AT4G28815-I-bHLH,AT5G61270-I-bHLH,AT5G67110-I-bHLH	AT4G16490	ACGGTCCACATGGCTGG	-195	-178	6.45735e-05	no	no
M2359_0.90	..sk.CCACGTGGs...	AT1G09530-D-bHLH,AT2G43010-I-bHLH,AT2G46970-I-bHLH,AT3G59060-I-bHLH,AT4G28790-I-bHLH,AT4G28800-I-bHLH,AT4G28811-I-bHLH,AT4G28815-I-bHLH,AT5G61270-I-bHLH,AT5G67110-I-bHLH	AT4G16650	ACATCCCACGTGTCCGT	-425	-408	8.33157e-05	no	no
M2359_0.90	..sk.CCACGTGGs...	AT1G09530-D-bHLH,AT2G43010-I-bHLH,AT2G46970-I-bHLH,AT3G59060-I-bHLH,AT4G28790-I-bHLH,AT4G28800-I-bHLH,AT4G28811-I-bHLH,AT4G28815-I-bHLH,AT5G61270-I-bHLH,AT5G67110-I-bHLH	AT4G16650	GACGGACACGTGGGATG	-426	-409	9.31685e-05	no	no
M2359_0.90	..sk.CCACGTGGs...	AT1G09530-D-bHLH,AT2G43010-I-bHLH,AT2G46970-I-bHLH,AT3G59060-I-bHLH,AT4G28790-I-bHLH,AT4G28800-I-bHLH,AT4G28811-I-bHLH,AT4G28815-I-bHLH,AT5G61270-I-bHLH,AT5G67110-I-bHLH	AT4G16807	GTGGACCATGTGGCATC	-872	-855	9.04194e-05	no	no
M2359_0.90	..sk.CCACGTGGs...	AT1G09530-D-bHLH,AT2G43010-I-bHLH,AT2G46970-I-bHLH,AT3G59060-I-bHLH,AT4G28790-I-bHLH,AT4G28800-I-bHLH,AT4G28811-I-bHLH,AT4G28815-I-bHLH,AT5G61270-I-bHLH,AT5G67110-I-bHLH	AT4G17100	TCCGTCCACGCGGGCCG	-295	-278	3.89665e-05	no	no
M2359_0.90	..sk.CCACGTGGs...	AT1G09530-D-bHLH,AT2G43010-I-bHLH,AT2G46970-I-bHLH,AT3G59060-I-bHLH,AT4G28790-I-bHLH,AT4G28800-I-bHLH,AT4G28811-I-bHLH,AT4G28815-I-bHLH,AT5G61270-I-bHLH,AT5G67110-I-bHLH	AT4G17280	ACTTTCCACGTGTCAAC	-691	-674	1.54514e-05	no	no
M2359_0.90	..sk.CCACGTGGs...	AT1G09530-D-bHLH,AT2G43010-I-bHLH,AT2G46970-I-bHLH,AT3G59060-I-bHLH,AT4G28790-I-bHLH,AT4G28800-I-bHLH,AT4G28811-I-bHLH,AT4G28815-I-bHLH,AT5G61270-I-bHLH,AT5G67110-I-bHLH	AT4G17300	ACTTTCCACGTGTCAAC	-475	-458	1.54514e-05	no	no
M2359_0.90	..sk.CCACGTGGs...	AT1G09530-D-bHLH,AT2G43010-I-bHLH,AT2G46970-I-bHLH,AT3G59060-I-bHLH,AT4G28790-I-bHLH,AT4G28800-I-bHLH,AT4G28811-I-bHLH,AT4G28815-I-bHLH,AT5G61270-I-bHLH,AT5G67110-I-bHLH	AT4G17670	GGGGTCCACGAGCGCGT	-813	-796	2.65157e-05	no	no
M2359_0.90	..sk.CCACGTGGs...	AT1G09530-D-bHLH,AT2G43010-I-bHLH,AT2G46970-I-bHLH,AT3G59060-I-bHLH,AT4G28790-I-bHLH,AT4G28800-I-bHLH,AT4G28811-I-bHLH,AT4G28815-I-bHLH,AT5G61270-I-bHLH,AT5G67110-I-bHLH	AT4G17718	AGGTGCCACGTGGGTTA	-977	-960	1.44396e-06	no	no
M2359_0.90	..sk.CCACGTGGs...	AT1G09530-D-bHLH,AT2G43010-I-bHLH,AT2G46970-I-bHLH,AT3G59060-I-bHLH,AT4G28790-I-bHLH,AT4G28800-I-bHLH,AT4G28811-I-bHLH,AT4G28815-I-bHLH,AT5G61270-I-bHLH,AT5G67110-I-bHLH	AT4G17718	GTAACCCACGTGGCACC	-976	-959	4.21217e-05	no	no
M2359_0.90	..sk.CCACGTGGs...	AT1G09530-D-bHLH,AT2G43010-I-bHLH,AT2G46970-I-bHLH,AT3G59060-I-bHLH,AT4G28790-I-bHLH,AT4G28800-I-bHLH,AT4G28811-I-bHLH,AT4G28815-I-bHLH,AT5G61270-I-bHLH,AT5G67110-I-bHLH	AT4G17730	ACCATCCACGTGTCCTG	-157	-140	4.78131e-05	no	no
M2359_0.90	..sk.CCACGTGGs...	AT1G09530-D-bHLH,AT2G43010-I-bHLH,AT2G46970-I-bHLH,AT3G59060-I-bHLH,AT4G28790-I-bHLH,AT4G28800-I-bHLH,AT4G28811-I-bHLH,AT4G28815-I-bHLH,AT5G61270-I-bHLH,AT5G67110-I-bHLH	AT4G17930	TGCTACCACGTGTTCCA	-929	-912	7.40797e-05	no	no
M2359_0.90	..sk.CCACGTGGs...	AT1G09530-D-bHLH,AT2G43010-I-bHLH,AT2G46970-I-bHLH,AT3G59060-I-bHLH,AT4G28790-I-bHLH,AT4G28800-I-bHLH,AT4G28811-I-bHLH,AT4G28815-I-bHLH,AT5G61270-I-bHLH,AT5G67110-I-bHLH	AT4G18290	TTGGTCCACGTGTCATC	-870	-853	2.23481e-05	no	no
M2359_0.90	..sk.CCACGTGGs...	AT1G09530-D-bHLH,AT2G43010-I-bHLH,AT2G46970-I-bHLH,AT3G59060-I-bHLH,AT4G28790-I-bHLH,AT4G28800-I-bHLH,AT4G28811-I-bHLH,AT4G28815-I-bHLH,AT5G61270-I-bHLH,AT5G67110-I-bHLH	AT4G18920	TCCGGCCACGTGTCATT	-147	-130	1.11679e-05	no	no
M2359_0.90	..sk.CCACGTGGs...	AT1G09530-D-bHLH,AT2G43010-I-bHLH,AT2G46970-I-bHLH,AT3G59060-I-bHLH,AT4G28790-I-bHLH,AT4G28800-I-bHLH,AT4G28811-I-bHLH,AT4G28815-I-bHLH,AT5G61270-I-bHLH,AT5G67110-I-bHLH	AT4G18980	CGGTGCCACGTGTTTGT	-582	-565	1.35691e-05	no	no
M2359_0.90	..sk.CCACGTGGs...	AT1G09530-D-bHLH,AT2G43010-I-bHLH,AT2G46970-I-bHLH,AT3G59060-I-bHLH,AT4G28790-I-bHLH,AT4G28800-I-bHLH,AT4G28811-I-bHLH,AT4G28815-I-bHLH,AT5G61270-I-bHLH,AT5G67110-I-bHLH	AT4G19220	CCTAACCACGTGTCTTC	-541	-524	9.25682e-05	no	no
M2359_0.90	..sk.CCACGTGGs...	AT1G09530-D-bHLH,AT2G43010-I-bHLH,AT2G46970-I-bHLH,AT3G59060-I-bHLH,AT4G28790-I-bHLH,AT4G28800-I-bHLH,AT4G28811-I-bHLH,AT4G28815-I-bHLH,AT5G61270-I-bHLH,AT5G67110-I-bHLH	AT4G19710	AACTGCCACGTGTCTAT	-30	-13	1.5069e-05	no	no
M2359_0.90	..sk.CCACGTGGs...	AT1G09530-D-bHLH,AT2G43010-I-bHLH,AT2G46970-I-bHLH,AT3G59060-I-bHLH,AT4G28790-I-bHLH,AT4G28800-I-bHLH,AT4G28811-I-bHLH,AT4G28815-I-bHLH,AT5G61270-I-bHLH,AT5G67110-I-bHLH	AT4G20070	GGGTGTCACGTGCGTCG	-790	-773	8.227e-05	no	no
M2359_0.90	..sk.CCACGTGGs...	AT1G09530-D-bHLH,AT2G43010-I-bHLH,AT2G46970-I-bHLH,AT3G59060-I-bHLH,AT4G28790-I-bHLH,AT4G28800-I-bHLH,AT4G28811-I-bHLH,AT4G28815-I-bHLH,AT5G61270-I-bHLH,AT5G67110-I-bHLH	AT4G20090	TTGTGCCACGTGTCAAA	-464	-447	4.06109e-05	no	no
M2359_0.90	..sk.CCACGTGGs...	AT1G09530-D-bHLH,AT2G43010-I-bHLH,AT2G46970-I-bHLH,AT3G59060-I-bHLH,AT4G28790-I-bHLH,AT4G28800-I-bHLH,AT4G28811-I-bHLH,AT4G28815-I-bHLH,AT5G61270-I-bHLH,AT5G67110-I-bHLH	AT4G21270	TCTTGCCACGTGGCTTT	-144	-127	2.03546e-06	no	no
M2359_0.90	..sk.CCACGTGGs...	AT1G09530-D-bHLH,AT2G43010-I-bHLH,AT2G46970-I-bHLH,AT3G59060-I-bHLH,AT4G28790-I-bHLH,AT4G28800-I-bHLH,AT4G28811-I-bHLH,AT4G28815-I-bHLH,AT5G61270-I-bHLH,AT5G67110-I-bHLH	AT4G21350	ACCGTCCACGAGCCCCT	-189	-172	2.27911e-05	no	no
M2359_0.90	..sk.CCACGTGGs...	AT1G09530-D-bHLH,AT2G43010-I-bHLH,AT2G46970-I-bHLH,AT3G59060-I-bHLH,AT4G28790-I-bHLH,AT4G28800-I-bHLH,AT4G28811-I-bHLH,AT4G28815-I-bHLH,AT5G61270-I-bHLH,AT5G67110-I-bHLH	AT4G21490	TTCTCCCACTTGGCCTC	-128	-111	5.87959e-05	no	no
M2359_0.90	..sk.CCACGTGGs...	AT1G09530-D-bHLH,AT2G43010-I-bHLH,AT2G46970-I-bHLH,AT3G59060-I-bHLH,AT4G28790-I-bHLH,AT4G28800-I-bHLH,AT4G28811-I-bHLH,AT4G28815-I-bHLH,AT5G61270-I-bHLH,AT5G67110-I-bHLH	AT4G21930	CGTTGACACGTGGTCTA	-826	-809	9.03315e-05	no	no
M2359_0.90	..sk.CCACGTGGs...	AT1G09530-D-bHLH,AT2G43010-I-bHLH,AT2G46970-I-bHLH,AT3G59060-I-bHLH,AT4G28790-I-bHLH,AT4G28800-I-bHLH,AT4G28811-I-bHLH,AT4G28815-I-bHLH,AT5G61270-I-bHLH,AT5G67110-I-bHLH	AT4G22200	GTCTTCCACGTGTCCTC	-439	-422	8.60443e-06	no	no
M2359_0.90	..sk.CCACGTGGs...	AT1G09530-D-bHLH,AT2G43010-I-bHLH,AT2G46970-I-bHLH,AT3G59060-I-bHLH,AT4G28790-I-bHLH,AT4G28800-I-bHLH,AT4G28811-I-bHLH,AT4G28815-I-bHLH,AT5G61270-I-bHLH,AT5G67110-I-bHLH	AT4G22217	ATCTTCCACGTGTCCCA	-780	-763	1.37924e-05	no	no
M2359_0.90	..sk.CCACGTGGs...	AT1G09530-D-bHLH,AT2G43010-I-bHLH,AT2G46970-I-bHLH,AT3G59060-I-bHLH,AT4G28790-I-bHLH,AT4G28800-I-bHLH,AT4G28811-I-bHLH,AT4G28815-I-bHLH,AT5G61270-I-bHLH,AT5G67110-I-bHLH	AT4G22240	GTCTCTCACGTGGCAGT	-108	-91	5.59298e-05	no	no
M2359_0.90	..sk.CCACGTGGs...	AT1G09530-D-bHLH,AT2G43010-I-bHLH,AT2G46970-I-bHLH,AT3G59060-I-bHLH,AT4G28790-I-bHLH,AT4G28800-I-bHLH,AT4G28811-I-bHLH,AT4G28815-I-bHLH,AT5G61270-I-bHLH,AT5G67110-I-bHLH	AT4G22330	CCGGGCCACTTGGTCGT	-636	-619	1.97653e-05	no	no
M2359_0.90	..sk.CCACGTGGs...	AT1G09530-D-bHLH,AT2G43010-I-bHLH,AT2G46970-I-bHLH,AT3G59060-I-bHLH,AT4G28790-I-bHLH,AT4G28800-I-bHLH,AT4G28811-I-bHLH,AT4G28815-I-bHLH,AT5G61270-I-bHLH,AT5G67110-I-bHLH	AT4G22592	AACGTACACGTGGCTAC	-628	-611	6.86317e-05	no	no
M2359_0.90	..sk.CCACGTGGs...	AT1G09530-D-bHLH,AT2G43010-I-bHLH,AT2G46970-I-bHLH,AT3G59060-I-bHLH,AT4G28790-I-bHLH,AT4G28800-I-bHLH,AT4G28811-I-bHLH,AT4G28815-I-bHLH,AT5G61270-I-bHLH,AT5G67110-I-bHLH	AT4G22592	AGGATCCACGTGTTCAA	-670	-653	6.60075e-05	no	no
M2359_0.90	..sk.CCACGTGGs...	AT1G09530-D-bHLH,AT2G43010-I-bHLH,AT2G46970-I-bHLH,AT3G59060-I-bHLH,AT4G28790-I-bHLH,AT4G28800-I-bHLH,AT4G28811-I-bHLH,AT4G28815-I-bHLH,AT5G61270-I-bHLH,AT5G67110-I-bHLH	AT4G22710	ATTGTCCGCGTGGTCTT	-231	-214	6.50721e-05	no	no
M2359_0.90	..sk.CCACGTGGs...	AT1G09530-D-bHLH,AT2G43010-I-bHLH,AT2G46970-I-bHLH,AT3G59060-I-bHLH,AT4G28790-I-bHLH,AT4G28800-I-bHLH,AT4G28811-I-bHLH,AT4G28815-I-bHLH,AT5G61270-I-bHLH,AT5G67110-I-bHLH	AT4G22730	ATGTGCCACGTGCACGT	-698	-681	4.78411e-05	no	no
M2359_0.90	..sk.CCACGTGGs...	AT1G09530-D-bHLH,AT2G43010-I-bHLH,AT2G46970-I-bHLH,AT3G59060-I-bHLH,AT4G28790-I-bHLH,AT4G28800-I-bHLH,AT4G28811-I-bHLH,AT4G28815-I-bHLH,AT5G61270-I-bHLH,AT5G67110-I-bHLH	AT4G22730	CACGTGCACGTGGCACA	-699	-682	9.36264e-05	no	no
M2359_0.90	..sk.CCACGTGGs...	AT1G09530-D-bHLH,AT2G43010-I-bHLH,AT2G46970-I-bHLH,AT3G59060-I-bHLH,AT4G28790-I-bHLH,AT4G28800-I-bHLH,AT4G28811-I-bHLH,AT4G28815-I-bHLH,AT5G61270-I-bHLH,AT5G67110-I-bHLH	AT4G22780	ATCTGCCACGTAGGATC	-372	-355	7.90471e-05	no	no
M2359_0.90	..sk.CCACGTGGs...	AT1G09530-D-bHLH,AT2G43010-I-bHLH,AT2G46970-I-bHLH,AT3G59060-I-bHLH,AT4G28790-I-bHLH,AT4G28800-I-bHLH,AT4G28811-I-bHLH,AT4G28815-I-bHLH,AT5G61270-I-bHLH,AT5G67110-I-bHLH	AT4G22970	GTGGTCCTCGTGGTCCA	-820	-803	2.86405e-05	no	no
M2359_0.90	..sk.CCACGTGGs...	AT1G09530-D-bHLH,AT2G43010-I-bHLH,AT2G46970-I-bHLH,AT3G59060-I-bHLH,AT4G28790-I-bHLH,AT4G28800-I-bHLH,AT4G28811-I-bHLH,AT4G28815-I-bHLH,AT5G61270-I-bHLH,AT5G67110-I-bHLH	AT4G23170	CACTTCCACGTGTTTTA	-416	-399	7.8293e-05	no	no
M2359_0.90	..sk.CCACGTGGs...	AT1G09530-D-bHLH,AT2G43010-I-bHLH,AT2G46970-I-bHLH,AT3G59060-I-bHLH,AT4G28790-I-bHLH,AT4G28800-I-bHLH,AT4G28811-I-bHLH,AT4G28815-I-bHLH,AT5G61270-I-bHLH,AT5G67110-I-bHLH	AT4G23490	ATGGCCCACGTGGGAGA	-381	-364	2.18762e-06	no	no
M2359_0.90	..sk.CCACGTGGs...	AT1G09530-D-bHLH,AT2G43010-I-bHLH,AT2G46970-I-bHLH,AT3G59060-I-bHLH,AT4G28790-I-bHLH,AT4G28800-I-bHLH,AT4G28811-I-bHLH,AT4G28815-I-bHLH,AT5G61270-I-bHLH,AT5G67110-I-bHLH	AT4G23490	TTCTCCCACGTGGGCCA	-380	-363	2.12068e-06	no	no
M2359_0.90	..sk.CCACGTGGs...	AT1G09530-D-bHLH,AT2G43010-I-bHLH,AT2G46970-I-bHLH,AT3G59060-I-bHLH,AT4G28790-I-bHLH,AT4G28800-I-bHLH,AT4G28811-I-bHLH,AT4G28815-I-bHLH,AT5G61270-I-bHLH,AT5G67110-I-bHLH	AT4G23635	ACGGCCCAAGTGGGATC	-575	-558	1.93193e-05	no	no
M2359_0.90	..sk.CCACGTGGs...	AT1G09530-D-bHLH,AT2G43010-I-bHLH,AT2G46970-I-bHLH,AT3G59060-I-bHLH,AT4G28790-I-bHLH,AT4G28800-I-bHLH,AT4G28811-I-bHLH,AT4G28815-I-bHLH,AT5G61270-I-bHLH,AT5G67110-I-bHLH	AT4G23650	GATGACCACGTGGCGTG	-66	-49	1.27744e-05	no	no
M2359_0.90	..sk.CCACGTGGs...	AT1G09530-D-bHLH,AT2G43010-I-bHLH,AT2G46970-I-bHLH,AT3G59060-I-bHLH,AT4G28790-I-bHLH,AT4G28800-I-bHLH,AT4G28811-I-bHLH,AT4G28815-I-bHLH,AT5G61270-I-bHLH,AT5G67110-I-bHLH	AT4G23910	ATCGCACACGTGGCCTA	-87	-70	4.10599e-05	no	no
M2359_0.90	..sk.CCACGTGGs...	AT1G09530-D-bHLH,AT2G43010-I-bHLH,AT2G46970-I-bHLH,AT3G59060-I-bHLH,AT4G28790-I-bHLH,AT4G28800-I-bHLH,AT4G28811-I-bHLH,AT4G28815-I-bHLH,AT5G61270-I-bHLH,AT5G67110-I-bHLH	AT4G23920	TCCTGCCACGTAGCAAT	-60	-43	7.40682e-05	no	no
M2359_0.90	..sk.CCACGTGGs...	AT1G09530-D-bHLH,AT2G43010-I-bHLH,AT2G46970-I-bHLH,AT3G59060-I-bHLH,AT4G28790-I-bHLH,AT4G28800-I-bHLH,AT4G28811-I-bHLH,AT4G28815-I-bHLH,AT5G61270-I-bHLH,AT5G67110-I-bHLH	AT4G24010	ATCAGCCACGTGTTTTT	-364	-347	8.72427e-05	no	no
M2359_0.90	..sk.CCACGTGGs...	AT1G09530-D-bHLH,AT2G43010-I-bHLH,AT2G46970-I-bHLH,AT3G59060-I-bHLH,AT4G28790-I-bHLH,AT4G28800-I-bHLH,AT4G28811-I-bHLH,AT4G28815-I-bHLH,AT5G61270-I-bHLH,AT5G67110-I-bHLH	AT4G24090	GATACCCACGTGCCTTG	-539	-522	2.29242e-05	no	no
M2359_0.90	..sk.CCACGTGGs...	AT1G09530-D-bHLH,AT2G43010-I-bHLH,AT2G46970-I-bHLH,AT3G59060-I-bHLH,AT4G28790-I-bHLH,AT4G28800-I-bHLH,AT4G28811-I-bHLH,AT4G28815-I-bHLH,AT5G61270-I-bHLH,AT5G67110-I-bHLH	AT4G24410	ACTTTCCACGAGCTCCT	-422	-405	8.19197e-05	no	no
M2359_0.90	..sk.CCACGTGGs...	AT1G09530-D-bHLH,AT2G43010-I-bHLH,AT2G46970-I-bHLH,AT3G59060-I-bHLH,AT4G28790-I-bHLH,AT4G28800-I-bHLH,AT4G28811-I-bHLH,AT4G28815-I-bHLH,AT5G61270-I-bHLH,AT5G67110-I-bHLH	AT4G25070	GGGTCCCACGTTCTCTC	-92	-75	5.38463e-05	no	no
M2359_0.90	..sk.CCACGTGGs...	AT1G09530-D-bHLH,AT2G43010-I-bHLH,AT2G46970-I-bHLH,AT3G59060-I-bHLH,AT4G28790-I-bHLH,AT4G28800-I-bHLH,AT4G28811-I-bHLH,AT4G28815-I-bHLH,AT5G61270-I-bHLH,AT5G67110-I-bHLH	AT4G25150	CGTTCCCACGGGGCTTG	-909	-892	6.75493e-05	no	no
M2359_0.90	..sk.CCACGTGGs...	AT1G09530-D-bHLH,AT2G43010-I-bHLH,AT2G46970-I-bHLH,AT3G59060-I-bHLH,AT4G28790-I-bHLH,AT4G28800-I-bHLH,AT4G28811-I-bHLH,AT4G28815-I-bHLH,AT5G61270-I-bHLH,AT5G67110-I-bHLH	AT4G25160	AGCACCAACGTGGGTCT	-22	-5	8.43858e-05	no	no
M2359_0.90	..sk.CCACGTGGs...	AT1G09530-D-bHLH,AT2G43010-I-bHLH,AT2G46970-I-bHLH,AT3G59060-I-bHLH,AT4G28790-I-bHLH,AT4G28800-I-bHLH,AT4G28811-I-bHLH,AT4G28815-I-bHLH,AT5G61270-I-bHLH,AT5G67110-I-bHLH	AT4G25450	TCAGTCCACGTGGCTTT	-69	-52	2.77128e-05	no	no
M2359_0.90	..sk.CCACGTGGs...	AT1G09530-D-bHLH,AT2G43010-I-bHLH,AT2G46970-I-bHLH,AT3G59060-I-bHLH,AT4G28790-I-bHLH,AT4G28800-I-bHLH,AT4G28811-I-bHLH,AT4G28815-I-bHLH,AT5G61270-I-bHLH,AT5G67110-I-bHLH	AT4G25470	CTTATCCACGTGGCATT	-123	-106	1.09638e-05	no	no
M2359_0.90	..sk.CCACGTGGs...	AT1G09530-D-bHLH,AT2G43010-I-bHLH,AT2G46970-I-bHLH,AT3G59060-I-bHLH,AT4G28790-I-bHLH,AT4G28800-I-bHLH,AT4G28811-I-bHLH,AT4G28815-I-bHLH,AT5G61270-I-bHLH,AT5G67110-I-bHLH	AT4G25580	AATATCCACGTGGCGAA	-419	-402	2.90366e-05	no	no
M2359_0.90	..sk.CCACGTGGs...	AT1G09530-D-bHLH,AT2G43010-I-bHLH,AT2G46970-I-bHLH,AT3G59060-I-bHLH,AT4G28790-I-bHLH,AT4G28800-I-bHLH,AT4G28811-I-bHLH,AT4G28815-I-bHLH,AT5G61270-I-bHLH,AT5G67110-I-bHLH	AT4G25580	CGCAGACACGTGGGCCT	-507	-490	5.15349e-05	no	no
M2359_0.90	..sk.CCACGTGGs...	AT1G09530-D-bHLH,AT2G43010-I-bHLH,AT2G46970-I-bHLH,AT3G59060-I-bHLH,AT4G28790-I-bHLH,AT4G28800-I-bHLH,AT4G28811-I-bHLH,AT4G28815-I-bHLH,AT5G61270-I-bHLH,AT5G67110-I-bHLH	AT4G25580	GAGGCCCACGTGTCTGC	-506	-489	6.00691e-06	no	no
M2359_0.90	..sk.CCACGTGGs...	AT1G09530-D-bHLH,AT2G43010-I-bHLH,AT2G46970-I-bHLH,AT3G59060-I-bHLH,AT4G28790-I-bHLH,AT4G28800-I-bHLH,AT4G28811-I-bHLH,AT4G28815-I-bHLH,AT5G61270-I-bHLH,AT5G67110-I-bHLH	AT4G25690	ATTTACCACGTGGCTTG	-99	-82	1.44918e-05	no	no
M2359_0.90	..sk.CCACGTGGs...	AT1G09530-D-bHLH,AT2G43010-I-bHLH,AT2G46970-I-bHLH,AT3G59060-I-bHLH,AT4G28790-I-bHLH,AT4G28800-I-bHLH,AT4G28811-I-bHLH,AT4G28815-I-bHLH,AT5G61270-I-bHLH,AT5G67110-I-bHLH	AT4G25692	ATTTACCACGTGGCTTG	-100	-83	1.44918e-05	no	no
M2359_0.90	..sk.CCACGTGGs...	AT1G09530-D-bHLH,AT2G43010-I-bHLH,AT2G46970-I-bHLH,AT3G59060-I-bHLH,AT4G28790-I-bHLH,AT4G28800-I-bHLH,AT4G28811-I-bHLH,AT4G28815-I-bHLH,AT5G61270-I-bHLH,AT5G67110-I-bHLH	AT4G25719	GTCTCACACGTGGCGCC	-770	-753	4.18394e-05	no	no
M2359_0.90	..sk.CCACGTGGs...	AT1G09530-D-bHLH,AT2G43010-I-bHLH,AT2G46970-I-bHLH,AT3G59060-I-bHLH,AT4G28790-I-bHLH,AT4G28800-I-bHLH,AT4G28811-I-bHLH,AT4G28815-I-bHLH,AT5G61270-I-bHLH,AT5G67110-I-bHLH	AT4G25800	ACGTTCCACGTAGTGCT	-133	-116	8.3946e-05	no	no
M2359_0.90	..sk.CCACGTGGs...	AT1G09530-D-bHLH,AT2G43010-I-bHLH,AT2G46970-I-bHLH,AT3G59060-I-bHLH,AT4G28790-I-bHLH,AT4G28800-I-bHLH,AT4G28811-I-bHLH,AT4G28815-I-bHLH,AT5G61270-I-bHLH,AT5G67110-I-bHLH	AT4G25870	ATGGGCCAAGTGGTCCG	-846	-829	5.27211e-05	no	no
M2359_0.90	..sk.CCACGTGGs...	AT1G09530-D-bHLH,AT2G43010-I-bHLH,AT2G46970-I-bHLH,AT3G59060-I-bHLH,AT4G28790-I-bHLH,AT4G28800-I-bHLH,AT4G28811-I-bHLH,AT4G28815-I-bHLH,AT5G61270-I-bHLH,AT5G67110-I-bHLH	AT4G25870	CCGGACCACTTGGCCCA	-847	-830	3.89398e-05	no	no
M2359_0.90	..sk.CCACGTGGs...	AT1G09530-D-bHLH,AT2G43010-I-bHLH,AT2G46970-I-bHLH,AT3G59060-I-bHLH,AT4G28790-I-bHLH,AT4G28800-I-bHLH,AT4G28811-I-bHLH,AT4G28815-I-bHLH,AT5G61270-I-bHLH,AT5G67110-I-bHLH	AT4G26255	CAGTCCCAGGTGGCTAC	-757	-740	4.4492e-05	no	no
M2359_0.90	..sk.CCACGTGGs...	AT1G09530-D-bHLH,AT2G43010-I-bHLH,AT2G46970-I-bHLH,AT3G59060-I-bHLH,AT4G28790-I-bHLH,AT4G28800-I-bHLH,AT4G28811-I-bHLH,AT4G28815-I-bHLH,AT5G61270-I-bHLH,AT5G67110-I-bHLH	AT4G26520	ACCTCCCACTTGGGAGA	-48	-31	7.91873e-05	no	no
M2359_0.90	..sk.CCACGTGGs...	AT1G09530-D-bHLH,AT2G43010-I-bHLH,AT2G46970-I-bHLH,AT3G59060-I-bHLH,AT4G28790-I-bHLH,AT4G28800-I-bHLH,AT4G28811-I-bHLH,AT4G28815-I-bHLH,AT5G61270-I-bHLH,AT5G67110-I-bHLH	AT4G26890	TTTCGCCACGTGGCTTC	-470	-453	5.67576e-05	no	no
M2359_0.90	..sk.CCACGTGGs...	AT1G09530-D-bHLH,AT2G43010-I-bHLH,AT2G46970-I-bHLH,AT3G59060-I-bHLH,AT4G28790-I-bHLH,AT4G28800-I-bHLH,AT4G28811-I-bHLH,AT4G28815-I-bHLH,AT5G61270-I-bHLH,AT5G67110-I-bHLH	AT4G27310	CGTAGCCACGTGAGCCC	-620	-603	5.10598e-05	no	no
M2359_0.90	..sk.CCACGTGGs...	AT1G09530-D-bHLH,AT2G43010-I-bHLH,AT2G46970-I-bHLH,AT3G59060-I-bHLH,AT4G28790-I-bHLH,AT4G28800-I-bHLH,AT4G28811-I-bHLH,AT4G28815-I-bHLH,AT5G61270-I-bHLH,AT5G67110-I-bHLH	AT4G27310	TGGGCTCACGTGGCTAC	-621	-604	3.15814e-05	no	no
M2359_0.90	..sk.CCACGTGGs...	AT1G09530-D-bHLH,AT2G43010-I-bHLH,AT2G46970-I-bHLH,AT3G59060-I-bHLH,AT4G28790-I-bHLH,AT4G28800-I-bHLH,AT4G28811-I-bHLH,AT4G28815-I-bHLH,AT5G61270-I-bHLH,AT5G67110-I-bHLH	AT4G27440	ATCTGCCACGTCGTCGT	-90	-73	7.90289e-05	no	no
M2359_0.90	..sk.CCACGTGGs...	AT1G09530-D-bHLH,AT2G43010-I-bHLH,AT2G46970-I-bHLH,AT3G59060-I-bHLH,AT4G28790-I-bHLH,AT4G28800-I-bHLH,AT4G28811-I-bHLH,AT4G28815-I-bHLH,AT5G61270-I-bHLH,AT5G67110-I-bHLH	AT4G27520	ATTAGCCACGTGTTCTT	-643	-626	6.40562e-05	no	no
M2359_0.90	..sk.CCACGTGGs...	AT1G09530-D-bHLH,AT2G43010-I-bHLH,AT2G46970-I-bHLH,AT3G59060-I-bHLH,AT4G28790-I-bHLH,AT4G28800-I-bHLH,AT4G28811-I-bHLH,AT4G28815-I-bHLH,AT5G61270-I-bHLH,AT5G67110-I-bHLH	AT4G27520	GCTTCTCACGTGTCCCC	-620	-603	8.34903e-05	no	no
M2359_0.90	..sk.CCACGTGGs...	AT1G09530-D-bHLH,AT2G43010-I-bHLH,AT2G46970-I-bHLH,AT3G59060-I-bHLH,AT4G28790-I-bHLH,AT4G28800-I-bHLH,AT4G28811-I-bHLH,AT4G28815-I-bHLH,AT5G61270-I-bHLH,AT5G67110-I-bHLH	AT4G27530	ATTAGCCACGTGTTCTT	-101	-84	6.40562e-05	no	no
M2359_0.90	..sk.CCACGTGGs...	AT1G09530-D-bHLH,AT2G43010-I-bHLH,AT2G46970-I-bHLH,AT3G59060-I-bHLH,AT4G28790-I-bHLH,AT4G28800-I-bHLH,AT4G28811-I-bHLH,AT4G28815-I-bHLH,AT5G61270-I-bHLH,AT5G67110-I-bHLH	AT4G27530	GCTTCTCACGTGTCCCC	-124	-107	8.34903e-05	no	no
M2359_0.90	..sk.CCACGTGGs...	AT1G09530-D-bHLH,AT2G43010-I-bHLH,AT2G46970-I-bHLH,AT3G59060-I-bHLH,AT4G28790-I-bHLH,AT4G28800-I-bHLH,AT4G28811-I-bHLH,AT4G28815-I-bHLH,AT5G61270-I-bHLH,AT5G67110-I-bHLH	AT4G27657	AACAGCCACGTGTCACG	-132	-115	8.42714e-05	no	no
M2359_0.90	..sk.CCACGTGGs...	AT1G09530-D-bHLH,AT2G43010-I-bHLH,AT2G46970-I-bHLH,AT3G59060-I-bHLH,AT4G28790-I-bHLH,AT4G28800-I-bHLH,AT4G28811-I-bHLH,AT4G28815-I-bHLH,AT5G61270-I-bHLH,AT5G67110-I-bHLH	AT4G27657	GCGTGACACGTGGCTGT	-133	-116	1.78994e-05	no	no
M2359_0.90	..sk.CCACGTGGs...	AT1G09530-D-bHLH,AT2G43010-I-bHLH,AT2G46970-I-bHLH,AT3G59060-I-bHLH,AT4G28790-I-bHLH,AT4G28800-I-bHLH,AT4G28811-I-bHLH,AT4G28815-I-bHLH,AT5G61270-I-bHLH,AT5G67110-I-bHLH	AT4G27840	CTTTTCCACGTGTCATA	-160	-143	5.61312e-05	no	no
M2359_0.90	..sk.CCACGTGGs...	AT1G09530-D-bHLH,AT2G43010-I-bHLH,AT2G46970-I-bHLH,AT3G59060-I-bHLH,AT4G28790-I-bHLH,AT4G28800-I-bHLH,AT4G28811-I-bHLH,AT4G28815-I-bHLH,AT5G61270-I-bHLH,AT5G67110-I-bHLH	AT4G28110	GCCATCCACGTTGGCAC	-962	-945	6.72078e-05	no	no
M2359_0.90	..sk.CCACGTGGs...	AT1G09530-D-bHLH,AT2G43010-I-bHLH,AT2G46970-I-bHLH,AT3G59060-I-bHLH,AT4G28790-I-bHLH,AT4G28800-I-bHLH,AT4G28811-I-bHLH,AT4G28815-I-bHLH,AT5G61270-I-bHLH,AT5G67110-I-bHLH	AT4G28240	GAGTCCCACGAGGGGAT	-473	-456	4.40915e-05	no	no
M2359_0.90	..sk.CCACGTGGs...	AT1G09530-D-bHLH,AT2G43010-I-bHLH,AT2G46970-I-bHLH,AT3G59060-I-bHLH,AT4G28790-I-bHLH,AT4G28800-I-bHLH,AT4G28811-I-bHLH,AT4G28815-I-bHLH,AT5G61270-I-bHLH,AT5G67110-I-bHLH	AT4G28290	TCCGGACACGTGGGTTA	-384	-367	7.63775e-05	no	no
M2359_0.90	..sk.CCACGTGGs...	AT1G09530-D-bHLH,AT2G43010-I-bHLH,AT2G46970-I-bHLH,AT3G59060-I-bHLH,AT4G28790-I-bHLH,AT4G28800-I-bHLH,AT4G28811-I-bHLH,AT4G28815-I-bHLH,AT5G61270-I-bHLH,AT5G67110-I-bHLH	AT4G28330	GTTTGTCACGTGCCTCT	-198	-181	8.74951e-05	no	no
M2359_0.90	..sk.CCACGTGGs...	AT1G09530-D-bHLH,AT2G43010-I-bHLH,AT2G46970-I-bHLH,AT3G59060-I-bHLH,AT4G28790-I-bHLH,AT4G28800-I-bHLH,AT4G28811-I-bHLH,AT4G28815-I-bHLH,AT5G61270-I-bHLH,AT5G67110-I-bHLH	AT4G28405	AGTTCCCACGCGGCCGA	-164	-147	3.39986e-05	no	no
M2359_0.90	..sk.CCACGTGGs...	AT1G09530-D-bHLH,AT2G43010-I-bHLH,AT2G46970-I-bHLH,AT3G59060-I-bHLH,AT4G28790-I-bHLH,AT4G28800-I-bHLH,AT4G28811-I-bHLH,AT4G28815-I-bHLH,AT5G61270-I-bHLH,AT5G67110-I-bHLH	AT4G28405	TTCGGCCGCGTGGGAAC	-163	-146	6.63172e-05	no	no
M2359_0.90	..sk.CCACGTGGs...	AT1G09530-D-bHLH,AT2G43010-I-bHLH,AT2G46970-I-bHLH,AT3G59060-I-bHLH,AT4G28790-I-bHLH,AT4G28800-I-bHLH,AT4G28811-I-bHLH,AT4G28815-I-bHLH,AT5G61270-I-bHLH,AT5G67110-I-bHLH	AT4G28410	GGTTCCCACTTGCCTTT	-352	-335	8.20833e-05	no	no
M2359_0.90	..sk.CCACGTGGs...	AT1G09530-D-bHLH,AT2G43010-I-bHLH,AT2G46970-I-bHLH,AT3G59060-I-bHLH,AT4G28790-I-bHLH,AT4G28800-I-bHLH,AT4G28811-I-bHLH,AT4G28815-I-bHLH,AT5G61270-I-bHLH,AT5G67110-I-bHLH	AT4G28620	GATTGCCACGTGTTTTA	-257	-240	4.34592e-05	no	no
M2359_0.90	..sk.CCACGTGGs...	AT1G09530-D-bHLH,AT2G43010-I-bHLH,AT2G46970-I-bHLH,AT3G59060-I-bHLH,AT4G28790-I-bHLH,AT4G28800-I-bHLH,AT4G28811-I-bHLH,AT4G28815-I-bHLH,AT5G61270-I-bHLH,AT5G67110-I-bHLH	AT4G28630	TCTGTACACGTGGGTCC	-574	-557	5.08634e-05	no	no
M2359_0.90	..sk.CCACGTGGs...	AT1G09530-D-bHLH,AT2G43010-I-bHLH,AT2G46970-I-bHLH,AT3G59060-I-bHLH,AT4G28790-I-bHLH,AT4G28800-I-bHLH,AT4G28811-I-bHLH,AT4G28815-I-bHLH,AT5G61270-I-bHLH,AT5G67110-I-bHLH	AT4G28640	TCTGTACACGTGGGTCC	-614	-597	5.08634e-05	no	no
M2359_0.90	..sk.CCACGTGGs...	AT1G09530-D-bHLH,AT2G43010-I-bHLH,AT2G46970-I-bHLH,AT3G59060-I-bHLH,AT4G28790-I-bHLH,AT4G28800-I-bHLH,AT4G28811-I-bHLH,AT4G28815-I-bHLH,AT5G61270-I-bHLH,AT5G67110-I-bHLH	AT4G28660	ATGTGCCACGTGTGTTT	-169	-152	1.1745e-05	no	no
M2359_0.90	..sk.CCACGTGGs...	AT1G09530-D-bHLH,AT2G43010-I-bHLH,AT2G46970-I-bHLH,AT3G59060-I-bHLH,AT4G28790-I-bHLH,AT4G28800-I-bHLH,AT4G28811-I-bHLH,AT4G28815-I-bHLH,AT5G61270-I-bHLH,AT5G67110-I-bHLH	AT4G28720	CCTCTCCACGTGGCTTC	-504	-487	2.39573e-05	no	no
M2359_0.90	..sk.CCACGTGGs...	AT1G09530-D-bHLH,AT2G43010-I-bHLH,AT2G46970-I-bHLH,AT3G59060-I-bHLH,AT4G28790-I-bHLH,AT4G28800-I-bHLH,AT4G28811-I-bHLH,AT4G28815-I-bHLH,AT5G61270-I-bHLH,AT5G67110-I-bHLH	AT4G28720	CTTCCCCACGTGGCTTC	-468	-451	2.79094e-05	no	no
M2359_0.90	..sk.CCACGTGGs...	AT1G09530-D-bHLH,AT2G43010-I-bHLH,AT2G46970-I-bHLH,AT3G59060-I-bHLH,AT4G28790-I-bHLH,AT4G28800-I-bHLH,AT4G28811-I-bHLH,AT4G28815-I-bHLH,AT5G61270-I-bHLH,AT5G67110-I-bHLH	AT4G28860	AGTTGCCACGTAGGACC	-129	-112	3.92516e-05	no	no
M2359_0.90	..sk.CCACGTGGs...	AT1G09530-D-bHLH,AT2G43010-I-bHLH,AT2G46970-I-bHLH,AT3G59060-I-bHLH,AT4G28790-I-bHLH,AT4G28800-I-bHLH,AT4G28811-I-bHLH,AT4G28815-I-bHLH,AT5G61270-I-bHLH,AT5G67110-I-bHLH	AT4G28860	CGGTCCTACGTGGCAAC	-130	-113	3.07892e-05	no	no
M2359_0.90	..sk.CCACGTGGs...	AT1G09530-D-bHLH,AT2G43010-I-bHLH,AT2G46970-I-bHLH,AT3G59060-I-bHLH,AT4G28790-I-bHLH,AT4G28800-I-bHLH,AT4G28811-I-bHLH,AT4G28815-I-bHLH,AT5G61270-I-bHLH,AT5G67110-I-bHLH	AT4G28920	GATGGCCACATGGCGTT	-140	-123	6.87186e-05	no	no
M2359_0.90	..sk.CCACGTGGs...	AT1G09530-D-bHLH,AT2G43010-I-bHLH,AT2G46970-I-bHLH,AT3G59060-I-bHLH,AT4G28790-I-bHLH,AT4G28800-I-bHLH,AT4G28811-I-bHLH,AT4G28815-I-bHLH,AT5G61270-I-bHLH,AT5G67110-I-bHLH	AT4G29090	GTGGCCCACATGGCCTG	-268	-251	2.60918e-05	no	no
M2359_0.90	..sk.CCACGTGGs...	AT1G09530-D-bHLH,AT2G43010-I-bHLH,AT2G46970-I-bHLH,AT3G59060-I-bHLH,AT4G28790-I-bHLH,AT4G28800-I-bHLH,AT4G28811-I-bHLH,AT4G28815-I-bHLH,AT5G61270-I-bHLH,AT5G67110-I-bHLH	AT4G29190	ACGGTCCACGTACGTCT	-185	-168	4.99474e-05	no	no
M2359_0.90	..sk.CCACGTGGs...	AT1G09530-D-bHLH,AT2G43010-I-bHLH,AT2G46970-I-bHLH,AT3G59060-I-bHLH,AT4G28790-I-bHLH,AT4G28800-I-bHLH,AT4G28811-I-bHLH,AT4G28815-I-bHLH,AT5G61270-I-bHLH,AT5G67110-I-bHLH	AT4G29400	AGAAGCCACGTGGCCGT	-614	-597	3.61794e-05	no	no
M2359_0.90	..sk.CCACGTGGs...	AT1G09530-D-bHLH,AT2G43010-I-bHLH,AT2G46970-I-bHLH,AT3G59060-I-bHLH,AT4G28790-I-bHLH,AT4G28800-I-bHLH,AT4G28811-I-bHLH,AT4G28815-I-bHLH,AT5G61270-I-bHLH,AT5G67110-I-bHLH	AT4G29400	CACGGCCACGTGGCTTC	-615	-598	8.918e-07	no	no
M2359_0.90	..sk.CCACGTGGs...	AT1G09530-D-bHLH,AT2G43010-I-bHLH,AT2G46970-I-bHLH,AT3G59060-I-bHLH,AT4G28790-I-bHLH,AT4G28800-I-bHLH,AT4G28811-I-bHLH,AT4G28815-I-bHLH,AT5G61270-I-bHLH,AT5G67110-I-bHLH	AT4G29820	GGCAGCGACGTGGGTTC	-316	-299	8.64319e-05	no	no
M2359_0.90	..sk.CCACGTGGs...	AT1G09530-D-bHLH,AT2G43010-I-bHLH,AT2G46970-I-bHLH,AT3G59060-I-bHLH,AT4G28790-I-bHLH,AT4G28800-I-bHLH,AT4G28811-I-bHLH,AT4G28815-I-bHLH,AT5G61270-I-bHLH,AT5G67110-I-bHLH	AT4G30300	ACGGTCCACGTGCTCCG	-215	-198	3.29915e-06	no	no
M2359_0.90	..sk.CCACGTGGs...	AT1G09530-D-bHLH,AT2G43010-I-bHLH,AT2G46970-I-bHLH,AT3G59060-I-bHLH,AT4G28790-I-bHLH,AT4G28800-I-bHLH,AT4G28811-I-bHLH,AT4G28815-I-bHLH,AT5G61270-I-bHLH,AT5G67110-I-bHLH	AT4G30300	TGCTGCCACGTGCTCTC	-916	-899	5.57827e-06	no	no
M2359_0.90	..sk.CCACGTGGs...	AT1G09530-D-bHLH,AT2G43010-I-bHLH,AT2G46970-I-bHLH,AT3G59060-I-bHLH,AT4G28790-I-bHLH,AT4G28800-I-bHLH,AT4G28811-I-bHLH,AT4G28815-I-bHLH,AT5G61270-I-bHLH,AT5G67110-I-bHLH	AT4G30410	ATGGCCCACGTACCCTT	-123	-106	4.77334e-05	no	no
M2359_0.90	..sk.CCACGTGGs...	AT1G09530-D-bHLH,AT2G43010-I-bHLH,AT2G46970-I-bHLH,AT3G59060-I-bHLH,AT4G28790-I-bHLH,AT4G28800-I-bHLH,AT4G28811-I-bHLH,AT4G28815-I-bHLH,AT5G61270-I-bHLH,AT5G67110-I-bHLH	AT4G30620	CTTTTCCACGTGGCACA	-59	-42	4.62926e-06	no	no
M2359_0.90	..sk.CCACGTGGs...	AT1G09530-D-bHLH,AT2G43010-I-bHLH,AT2G46970-I-bHLH,AT3G59060-I-bHLH,AT4G28790-I-bHLH,AT4G28800-I-bHLH,AT4G28811-I-bHLH,AT4G28815-I-bHLH,AT5G61270-I-bHLH,AT5G67110-I-bHLH	AT4G30630	CTTTTCCACGTGGCACA	-523	-506	4.62926e-06	no	no
M2359_0.90	..sk.CCACGTGGs...	AT1G09530-D-bHLH,AT2G43010-I-bHLH,AT2G46970-I-bHLH,AT3G59060-I-bHLH,AT4G28790-I-bHLH,AT4G28800-I-bHLH,AT4G28811-I-bHLH,AT4G28815-I-bHLH,AT5G61270-I-bHLH,AT5G67110-I-bHLH	AT4G30780	ATTTGCCACGTGTTACT	-277	-260	2.61338e-05	no	no
M2359_0.90	..sk.CCACGTGGs...	AT1G09530-D-bHLH,AT2G43010-I-bHLH,AT2G46970-I-bHLH,AT3G59060-I-bHLH,AT4G28790-I-bHLH,AT4G28800-I-bHLH,AT4G28811-I-bHLH,AT4G28815-I-bHLH,AT5G61270-I-bHLH,AT5G67110-I-bHLH	AT4G31115	CTCTTCCACGTGTCATC	-57	-40	2.36096e-05	no	no
M2359_0.90	..sk.CCACGTGGs...	AT1G09530-D-bHLH,AT2G43010-I-bHLH,AT2G46970-I-bHLH,AT3G59060-I-bHLH,AT4G28790-I-bHLH,AT4G28800-I-bHLH,AT4G28811-I-bHLH,AT4G28815-I-bHLH,AT5G61270-I-bHLH,AT5G67110-I-bHLH	AT4G31360	CACATCCACGTGCTTCG	-171	-154	5.77199e-05	no	no
M2359_0.90	..sk.CCACGTGGs...	AT1G09530-D-bHLH,AT2G43010-I-bHLH,AT2G46970-I-bHLH,AT3G59060-I-bHLH,AT4G28790-I-bHLH,AT4G28800-I-bHLH,AT4G28811-I-bHLH,AT4G28815-I-bHLH,AT5G61270-I-bHLH,AT5G67110-I-bHLH	AT4G32175	TGCTTCCAAGTGGCCAT	-542	-525	6.66216e-05	no	no
M2359_0.90	..sk.CCACGTGGs...	AT1G09530-D-bHLH,AT2G43010-I-bHLH,AT2G46970-I-bHLH,AT3G59060-I-bHLH,AT4G28790-I-bHLH,AT4G28800-I-bHLH,AT4G28811-I-bHLH,AT4G28815-I-bHLH,AT5G61270-I-bHLH,AT5G67110-I-bHLH	AT4G32210	TCTTGCCACTTGGGTTT	-612	-595	8.04107e-05	no	no
M2359_0.90	..sk.CCACGTGGs...	AT1G09530-D-bHLH,AT2G43010-I-bHLH,AT2G46970-I-bHLH,AT3G59060-I-bHLH,AT4G28790-I-bHLH,AT4G28800-I-bHLH,AT4G28811-I-bHLH,AT4G28815-I-bHLH,AT5G61270-I-bHLH,AT5G67110-I-bHLH	AT4G32272	TCCTCCCACGTGCATCT	-902	-885	5.68797e-05	no	no
M2359_0.90	..sk.CCACGTGGs...	AT1G09530-D-bHLH,AT2G43010-I-bHLH,AT2G46970-I-bHLH,AT3G59060-I-bHLH,AT4G28790-I-bHLH,AT4G28800-I-bHLH,AT4G28811-I-bHLH,AT4G28815-I-bHLH,AT5G61270-I-bHLH,AT5G67110-I-bHLH	AT4G32290	GTCGACCACGTGGACCA	-541	-524	4.1125e-05	no	no
M2359_0.90	..sk.CCACGTGGs...	AT1G09530-D-bHLH,AT2G43010-I-bHLH,AT2G46970-I-bHLH,AT3G59060-I-bHLH,AT4G28790-I-bHLH,AT4G28800-I-bHLH,AT4G28811-I-bHLH,AT4G28815-I-bHLH,AT5G61270-I-bHLH,AT5G67110-I-bHLH	AT4G32290	GTGGTCCACGTGGTCGA	-540	-523	2.03599e-06	no	no
M2359_0.90	..sk.CCACGTGGs...	AT1G09530-D-bHLH,AT2G43010-I-bHLH,AT2G46970-I-bHLH,AT3G59060-I-bHLH,AT4G28790-I-bHLH,AT4G28800-I-bHLH,AT4G28811-I-bHLH,AT4G28815-I-bHLH,AT5G61270-I-bHLH,AT5G67110-I-bHLH	AT4G32750	GATTGCCACGTGTTCAT	-782	-765	1.43097e-05	no	no
M2359_0.90	..sk.CCACGTGGs...	AT1G09530-D-bHLH,AT2G43010-I-bHLH,AT2G46970-I-bHLH,AT3G59060-I-bHLH,AT4G28790-I-bHLH,AT4G28800-I-bHLH,AT4G28811-I-bHLH,AT4G28815-I-bHLH,AT5G61270-I-bHLH,AT5G67110-I-bHLH	AT4G32760	GATTGCCACGTGTTCAT	-57	-40	1.43097e-05	no	no
M2359_0.90	..sk.CCACGTGGs...	AT1G09530-D-bHLH,AT2G43010-I-bHLH,AT2G46970-I-bHLH,AT3G59060-I-bHLH,AT4G28790-I-bHLH,AT4G28800-I-bHLH,AT4G28811-I-bHLH,AT4G28815-I-bHLH,AT5G61270-I-bHLH,AT5G67110-I-bHLH	AT4G33100	ATGTTCCACGTAGCTTC	-283	-266	6.95476e-05	no	no
M2359_0.90	..sk.CCACGTGGs...	AT1G09530-D-bHLH,AT2G43010-I-bHLH,AT2G46970-I-bHLH,AT3G59060-I-bHLH,AT4G28790-I-bHLH,AT4G28800-I-bHLH,AT4G28811-I-bHLH,AT4G28815-I-bHLH,AT5G61270-I-bHLH,AT5G67110-I-bHLH	AT4G33310	ACTTGACACGTGGCACG	-744	-727	7.07876e-05	no	no
M2359_0.90	..sk.CCACGTGGs...	AT1G09530-D-bHLH,AT2G43010-I-bHLH,AT2G46970-I-bHLH,AT3G59060-I-bHLH,AT4G28790-I-bHLH,AT4G28800-I-bHLH,AT4G28811-I-bHLH,AT4G28815-I-bHLH,AT5G61270-I-bHLH,AT5G67110-I-bHLH	AT4G33310	ACTTGACACGTGGCACG	-576	-559	7.07876e-05	no	no
M2359_0.90	..sk.CCACGTGGs...	AT1G09530-D-bHLH,AT2G43010-I-bHLH,AT2G46970-I-bHLH,AT3G59060-I-bHLH,AT4G28790-I-bHLH,AT4G28800-I-bHLH,AT4G28811-I-bHLH,AT4G28815-I-bHLH,AT5G61270-I-bHLH,AT5G67110-I-bHLH	AT4G33310	TCGTGCCACGTGTCAAG	-575	-558	2.64099e-05	no	no
M2359_0.90	..sk.CCACGTGGs...	AT1G09530-D-bHLH,AT2G43010-I-bHLH,AT2G46970-I-bHLH,AT3G59060-I-bHLH,AT4G28790-I-bHLH,AT4G28800-I-bHLH,AT4G28811-I-bHLH,AT4G28815-I-bHLH,AT5G61270-I-bHLH,AT5G67110-I-bHLH	AT4G33310	TCGTGCCACGTGTCAAG	-743	-726	2.64099e-05	no	no
M2359_0.90	..sk.CCACGTGGs...	AT1G09530-D-bHLH,AT2G43010-I-bHLH,AT2G46970-I-bHLH,AT3G59060-I-bHLH,AT4G28790-I-bHLH,AT4G28800-I-bHLH,AT4G28811-I-bHLH,AT4G28815-I-bHLH,AT5G61270-I-bHLH,AT5G67110-I-bHLH	AT4G33390	TCTGTCCACATGGGTTT	-482	-465	8.48306e-05	no	no
M2359_0.90	..sk.CCACGTGGs...	AT1G09530-D-bHLH,AT2G43010-I-bHLH,AT2G46970-I-bHLH,AT3G59060-I-bHLH,AT4G28790-I-bHLH,AT4G28800-I-bHLH,AT4G28811-I-bHLH,AT4G28815-I-bHLH,AT5G61270-I-bHLH,AT5G67110-I-bHLH	AT4G33560	AACGTCCACGTGGCAAA	-796	-779	4.55417e-06	no	no
M2359_0.90	..sk.CCACGTGGs...	AT1G09530-D-bHLH,AT2G43010-I-bHLH,AT2G46970-I-bHLH,AT3G59060-I-bHLH,AT4G28790-I-bHLH,AT4G28800-I-bHLH,AT4G28811-I-bHLH,AT4G28815-I-bHLH,AT5G61270-I-bHLH,AT5G67110-I-bHLH	AT4G33560	TTTTGCCACGTGGACGT	-795	-778	5.33463e-05	no	no
M2359_0.90	..sk.CCACGTGGs...	AT1G09530-D-bHLH,AT2G43010-I-bHLH,AT2G46970-I-bHLH,AT3G59060-I-bHLH,AT4G28790-I-bHLH,AT4G28800-I-bHLH,AT4G28811-I-bHLH,AT4G28815-I-bHLH,AT5G61270-I-bHLH,AT5G67110-I-bHLH	AT4G33625	CTCTCCCAAGTGGTTCC	-295	-278	6.76741e-05	no	no
M2359_0.90	..sk.CCACGTGGs...	AT1G09530-D-bHLH,AT2G43010-I-bHLH,AT2G46970-I-bHLH,AT3G59060-I-bHLH,AT4G28790-I-bHLH,AT4G28800-I-bHLH,AT4G28811-I-bHLH,AT4G28815-I-bHLH,AT5G61270-I-bHLH,AT5G67110-I-bHLH	AT4G33660	TGTGGCCATGTGGGTTT	-848	-831	6.68932e-05	no	no
M2359_0.90	..sk.CCACGTGGs...	AT1G09530-D-bHLH,AT2G43010-I-bHLH,AT2G46970-I-bHLH,AT3G59060-I-bHLH,AT4G28790-I-bHLH,AT4G28800-I-bHLH,AT4G28811-I-bHLH,AT4G28815-I-bHLH,AT5G61270-I-bHLH,AT5G67110-I-bHLH	AT4G33666	TGTGGCCATGTGGGTTT	-265	-248	6.68932e-05	no	no
M2359_0.90	..sk.CCACGTGGs...	AT1G09530-D-bHLH,AT2G43010-I-bHLH,AT2G46970-I-bHLH,AT3G59060-I-bHLH,AT4G28790-I-bHLH,AT4G28800-I-bHLH,AT4G28811-I-bHLH,AT4G28815-I-bHLH,AT5G61270-I-bHLH,AT5G67110-I-bHLH	AT4G33800	AGTTCCCACGTGACATA	-672	-655	8.52261e-05	no	no
M2359_0.90	..sk.CCACGTGGs...	AT1G09530-D-bHLH,AT2G43010-I-bHLH,AT2G46970-I-bHLH,AT3G59060-I-bHLH,AT4G28790-I-bHLH,AT4G28800-I-bHLH,AT4G28811-I-bHLH,AT4G28815-I-bHLH,AT5G61270-I-bHLH,AT5G67110-I-bHLH	AT4G33980	AAGGTCCACATGGCGTC	-61	-44	8.69743e-05	no	no
M2359_0.90	..sk.CCACGTGGs...	AT1G09530-D-bHLH,AT2G43010-I-bHLH,AT2G46970-I-bHLH,AT3G59060-I-bHLH,AT4G28790-I-bHLH,AT4G28800-I-bHLH,AT4G28811-I-bHLH,AT4G28815-I-bHLH,AT5G61270-I-bHLH,AT5G67110-I-bHLH	AT4G34380	GCTTCACACGTGGTTGT	-101	-84	5.6726e-05	no	no
M2359_0.90	..sk.CCACGTGGs...	AT1G09530-D-bHLH,AT2G43010-I-bHLH,AT2G46970-I-bHLH,AT3G59060-I-bHLH,AT4G28790-I-bHLH,AT4G28800-I-bHLH,AT4G28811-I-bHLH,AT4G28815-I-bHLH,AT5G61270-I-bHLH,AT5G67110-I-bHLH	AT4G34390	TCCTTCCACGTGGCCAT	-967	-950	1.36084e-06	no	no
M2359_0.90	..sk.CCACGTGGs...	AT1G09530-D-bHLH,AT2G43010-I-bHLH,AT2G46970-I-bHLH,AT3G59060-I-bHLH,AT4G28790-I-bHLH,AT4G28800-I-bHLH,AT4G28811-I-bHLH,AT4G28815-I-bHLH,AT5G61270-I-bHLH,AT5G67110-I-bHLH	AT4G34530	AATGGTCACGTGGGAAT	-349	-332	7.84933e-05	no	no
M2359_0.90	..sk.CCACGTGGs...	AT1G09530-D-bHLH,AT2G43010-I-bHLH,AT2G46970-I-bHLH,AT3G59060-I-bHLH,AT4G28790-I-bHLH,AT4G28800-I-bHLH,AT4G28811-I-bHLH,AT4G28815-I-bHLH,AT5G61270-I-bHLH,AT5G67110-I-bHLH	AT4G34530	CATTCCCACGTGACCAT	-350	-333	4.0656e-05	no	no
M2359_0.90	..sk.CCACGTGGs...	AT1G09530-D-bHLH,AT2G43010-I-bHLH,AT2G46970-I-bHLH,AT3G59060-I-bHLH,AT4G28790-I-bHLH,AT4G28800-I-bHLH,AT4G28811-I-bHLH,AT4G28815-I-bHLH,AT5G61270-I-bHLH,AT5G67110-I-bHLH	AT4G34530	GGCGATCACGTGGCAGC	-667	-650	8.32329e-05	no	no
M2359_0.90	..sk.CCACGTGGs...	AT1G09530-D-bHLH,AT2G43010-I-bHLH,AT2G46970-I-bHLH,AT3G59060-I-bHLH,AT4G28790-I-bHLH,AT4G28800-I-bHLH,AT4G28811-I-bHLH,AT4G28815-I-bHLH,AT5G61270-I-bHLH,AT5G67110-I-bHLH	AT4G34530	GGCTGCCACGTGATCGC	-666	-649	2.68277e-05	no	no
M2359_0.90	..sk.CCACGTGGs...	AT1G09530-D-bHLH,AT2G43010-I-bHLH,AT2G46970-I-bHLH,AT3G59060-I-bHLH,AT4G28790-I-bHLH,AT4G28800-I-bHLH,AT4G28811-I-bHLH,AT4G28815-I-bHLH,AT5G61270-I-bHLH,AT5G67110-I-bHLH	AT4G34540	AATGGTCACGTGGGAAT	-349	-332	7.84933e-05	no	no
M2359_0.90	..sk.CCACGTGGs...	AT1G09530-D-bHLH,AT2G43010-I-bHLH,AT2G46970-I-bHLH,AT3G59060-I-bHLH,AT4G28790-I-bHLH,AT4G28800-I-bHLH,AT4G28811-I-bHLH,AT4G28815-I-bHLH,AT5G61270-I-bHLH,AT5G67110-I-bHLH	AT4G34540	CATTCCCACGTGACCAT	-350	-333	4.0656e-05	no	no
M2359_0.90	..sk.CCACGTGGs...	AT1G09530-D-bHLH,AT2G43010-I-bHLH,AT2G46970-I-bHLH,AT3G59060-I-bHLH,AT4G28790-I-bHLH,AT4G28800-I-bHLH,AT4G28811-I-bHLH,AT4G28815-I-bHLH,AT5G61270-I-bHLH,AT5G67110-I-bHLH	AT4G34540	GGCGATCACGTGGCAGC	-667	-650	8.32329e-05	no	no
M2359_0.90	..sk.CCACGTGGs...	AT1G09530-D-bHLH,AT2G43010-I-bHLH,AT2G46970-I-bHLH,AT3G59060-I-bHLH,AT4G28790-I-bHLH,AT4G28800-I-bHLH,AT4G28811-I-bHLH,AT4G28815-I-bHLH,AT5G61270-I-bHLH,AT5G67110-I-bHLH	AT4G34540	GGCTGCCACGTGATCGC	-666	-649	2.68277e-05	no	no
M2359_0.90	..sk.CCACGTGGs...	AT1G09530-D-bHLH,AT2G43010-I-bHLH,AT2G46970-I-bHLH,AT3G59060-I-bHLH,AT4G28790-I-bHLH,AT4G28800-I-bHLH,AT4G28811-I-bHLH,AT4G28815-I-bHLH,AT5G61270-I-bHLH,AT5G67110-I-bHLH	AT4G35110	CCGTCCCACGTTGTTGT	-207	-190	4.96128e-05	no	no
M2359_0.90	..sk.CCACGTGGs...	AT1G09530-D-bHLH,AT2G43010-I-bHLH,AT2G46970-I-bHLH,AT3G59060-I-bHLH,AT4G28790-I-bHLH,AT4G28800-I-bHLH,AT4G28811-I-bHLH,AT4G28815-I-bHLH,AT5G61270-I-bHLH,AT5G67110-I-bHLH	AT4G35550	AGTTTCCACGTGTCGTT	-838	-821	2.91247e-05	no	no
M2359_0.90	..sk.CCACGTGGs...	AT1G09530-D-bHLH,AT2G43010-I-bHLH,AT2G46970-I-bHLH,AT3G59060-I-bHLH,AT4G28790-I-bHLH,AT4G28800-I-bHLH,AT4G28811-I-bHLH,AT4G28815-I-bHLH,AT5G61270-I-bHLH,AT5G67110-I-bHLH	AT4G35550	ATGTTCCACGGGCGCAC	-894	-877	7.84621e-05	no	no
M2359_0.90	..sk.CCACGTGGs...	AT1G09530-D-bHLH,AT2G43010-I-bHLH,AT2G46970-I-bHLH,AT3G59060-I-bHLH,AT4G28790-I-bHLH,AT4G28800-I-bHLH,AT4G28811-I-bHLH,AT4G28815-I-bHLH,AT5G61270-I-bHLH,AT5G67110-I-bHLH	AT4G35780	GTTGCCCACTTGCCACT	-565	-548	7.07548e-05	no	no
M2359_0.90	..sk.CCACGTGGs...	AT1G09530-D-bHLH,AT2G43010-I-bHLH,AT2G46970-I-bHLH,AT3G59060-I-bHLH,AT4G28790-I-bHLH,AT4G28800-I-bHLH,AT4G28811-I-bHLH,AT4G28815-I-bHLH,AT5G61270-I-bHLH,AT5G67110-I-bHLH	AT4G35850	GTGGTTCACGTGGCTGC	-227	-210	3.45077e-05	no	no
M2359_0.90	..sk.CCACGTGGs...	AT1G09530-D-bHLH,AT2G43010-I-bHLH,AT2G46970-I-bHLH,AT3G59060-I-bHLH,AT4G28790-I-bHLH,AT4G28800-I-bHLH,AT4G28811-I-bHLH,AT4G28815-I-bHLH,AT5G61270-I-bHLH,AT5G67110-I-bHLH	AT4G35850	TCGGTACACGTGGCAGC	-239	-222	5.97086e-05	no	no
M2359_0.90	..sk.CCACGTGGs...	AT1G09530-D-bHLH,AT2G43010-I-bHLH,AT2G46970-I-bHLH,AT3G59060-I-bHLH,AT4G28790-I-bHLH,AT4G28800-I-bHLH,AT4G28811-I-bHLH,AT4G28815-I-bHLH,AT5G61270-I-bHLH,AT5G67110-I-bHLH	AT4G36032	GATTTCCACGTGTGTTC	-64	-47	1.97098e-05	no	no
M2359_0.90	..sk.CCACGTGGs...	AT1G09530-D-bHLH,AT2G43010-I-bHLH,AT2G46970-I-bHLH,AT3G59060-I-bHLH,AT4G28790-I-bHLH,AT4G28800-I-bHLH,AT4G28811-I-bHLH,AT4G28815-I-bHLH,AT5G61270-I-bHLH,AT5G67110-I-bHLH	AT4G36160	CTCTACCACGTGGCAGA	-945	-928	1.21792e-05	no	no
M2359_0.90	..sk.CCACGTGGs...	AT1G09530-D-bHLH,AT2G43010-I-bHLH,AT2G46970-I-bHLH,AT3G59060-I-bHLH,AT4G28790-I-bHLH,AT4G28800-I-bHLH,AT4G28811-I-bHLH,AT4G28815-I-bHLH,AT5G61270-I-bHLH,AT5G67110-I-bHLH	AT4G36160	CTCTGCCACGTGGTAGA	-944	-927	7.28224e-06	no	no
M2359_0.90	..sk.CCACGTGGs...	AT1G09530-D-bHLH,AT2G43010-I-bHLH,AT2G46970-I-bHLH,AT3G59060-I-bHLH,AT4G28790-I-bHLH,AT4G28800-I-bHLH,AT4G28811-I-bHLH,AT4G28815-I-bHLH,AT5G61270-I-bHLH,AT5G67110-I-bHLH	AT4G36600	ACCGGCCACGTGACCTC	-302	-285	1.07727e-05	no	no
M2359_0.90	..sk.CCACGTGGs...	AT1G09530-D-bHLH,AT2G43010-I-bHLH,AT2G46970-I-bHLH,AT3G59060-I-bHLH,AT4G28790-I-bHLH,AT4G28800-I-bHLH,AT4G28811-I-bHLH,AT4G28815-I-bHLH,AT5G61270-I-bHLH,AT5G67110-I-bHLH	AT4G36700	AATGACCACGTGGCTTA	-89	-72	9.07533e-06	no	no
M2359_0.90	..sk.CCACGTGGs...	AT1G09530-D-bHLH,AT2G43010-I-bHLH,AT2G46970-I-bHLH,AT3G59060-I-bHLH,AT4G28790-I-bHLH,AT4G28800-I-bHLH,AT4G28811-I-bHLH,AT4G28815-I-bHLH,AT5G61270-I-bHLH,AT5G67110-I-bHLH	AT4G36720	GGATTCCACGTGGCGAA	-335	-318	5.67472e-05	no	no
M2359_0.90	..sk.CCACGTGGs...	AT1G09530-D-bHLH,AT2G43010-I-bHLH,AT2G46970-I-bHLH,AT3G59060-I-bHLH,AT4G28790-I-bHLH,AT4G28800-I-bHLH,AT4G28811-I-bHLH,AT4G28815-I-bHLH,AT5G61270-I-bHLH,AT5G67110-I-bHLH	AT4G36780	AGCTTCCACGTGTCCTA	-126	-109	1.35916e-05	no	no
M2359_0.90	..sk.CCACGTGGs...	AT1G09530-D-bHLH,AT2G43010-I-bHLH,AT2G46970-I-bHLH,AT3G59060-I-bHLH,AT4G28790-I-bHLH,AT4G28800-I-bHLH,AT4G28811-I-bHLH,AT4G28815-I-bHLH,AT5G61270-I-bHLH,AT5G67110-I-bHLH	AT4G36820	ACCGTCCACGTGGATAG	-183	-166	4.63143e-05	no	no
M2359_0.90	..sk.CCACGTGGs...	AT1G09530-D-bHLH,AT2G43010-I-bHLH,AT2G46970-I-bHLH,AT3G59060-I-bHLH,AT4G28790-I-bHLH,AT4G28800-I-bHLH,AT4G28811-I-bHLH,AT4G28815-I-bHLH,AT5G61270-I-bHLH,AT5G67110-I-bHLH	AT4G36910	ATCGAACACGTGGCCTT	-62	-45	9.14602e-05	no	no
M2359_0.90	..sk.CCACGTGGs...	AT1G09530-D-bHLH,AT2G43010-I-bHLH,AT2G46970-I-bHLH,AT3G59060-I-bHLH,AT4G28790-I-bHLH,AT4G28800-I-bHLH,AT4G28811-I-bHLH,AT4G28815-I-bHLH,AT5G61270-I-bHLH,AT5G67110-I-bHLH	AT4G37330	TCGTTCCACGTGGCATA	-711	-694	4.34631e-06	no	no
M2359_0.90	..sk.CCACGTGGs...	AT1G09530-D-bHLH,AT2G43010-I-bHLH,AT2G46970-I-bHLH,AT3G59060-I-bHLH,AT4G28790-I-bHLH,AT4G28800-I-bHLH,AT4G28811-I-bHLH,AT4G28815-I-bHLH,AT5G61270-I-bHLH,AT5G67110-I-bHLH	AT4G37340	TCGTCCCACGCGGCATA	-688	-671	6.15861e-05	no	no
M2359_0.90	..sk.CCACGTGGs...	AT1G09530-D-bHLH,AT2G43010-I-bHLH,AT2G46970-I-bHLH,AT3G59060-I-bHLH,AT4G28790-I-bHLH,AT4G28800-I-bHLH,AT4G28811-I-bHLH,AT4G28815-I-bHLH,AT5G61270-I-bHLH,AT5G67110-I-bHLH	AT4G37390	AATGTCCACGTGGACGA	-71	-54	5.88733e-05	no	no
M2359_0.90	..sk.CCACGTGGs...	AT1G09530-D-bHLH,AT2G43010-I-bHLH,AT2G46970-I-bHLH,AT3G59060-I-bHLH,AT4G28790-I-bHLH,AT4G28800-I-bHLH,AT4G28811-I-bHLH,AT4G28815-I-bHLH,AT5G61270-I-bHLH,AT5G67110-I-bHLH	AT4G37390	CTCGTCCACGTGGACAT	-72	-55	2.19172e-05	no	no
M2359_0.90	..sk.CCACGTGGs...	AT1G09530-D-bHLH,AT2G43010-I-bHLH,AT2G46970-I-bHLH,AT3G59060-I-bHLH,AT4G28790-I-bHLH,AT4G28800-I-bHLH,AT4G28811-I-bHLH,AT4G28815-I-bHLH,AT5G61270-I-bHLH,AT5G67110-I-bHLH	AT4G37420	ATGTGCCACGTGACACA	-710	-693	5.79776e-05	no	no
M2359_0.90	..sk.CCACGTGGs...	AT1G09530-D-bHLH,AT2G43010-I-bHLH,AT2G46970-I-bHLH,AT3G59060-I-bHLH,AT4G28790-I-bHLH,AT4G28800-I-bHLH,AT4G28811-I-bHLH,AT4G28815-I-bHLH,AT5G61270-I-bHLH,AT5G67110-I-bHLH	AT4G37480	GAGACCCACGTGTCATC	-85	-68	2.6347e-05	no	no
M2359_0.90	..sk.CCACGTGGs...	AT1G09530-D-bHLH,AT2G43010-I-bHLH,AT2G46970-I-bHLH,AT3G59060-I-bHLH,AT4G28790-I-bHLH,AT4G28800-I-bHLH,AT4G28811-I-bHLH,AT4G28815-I-bHLH,AT5G61270-I-bHLH,AT5G67110-I-bHLH	AT4G37710	GCTGTCCACGTGACGGT	-280	-263	4.96838e-05	no	no
M2359_0.90	..sk.CCACGTGGs...	AT1G09530-D-bHLH,AT2G43010-I-bHLH,AT2G46970-I-bHLH,AT3G59060-I-bHLH,AT4G28790-I-bHLH,AT4G28800-I-bHLH,AT4G28811-I-bHLH,AT4G28815-I-bHLH,AT5G61270-I-bHLH,AT5G67110-I-bHLH	AT4G37895	AGGATCCACGTGGCGTG	-286	-269	1.31905e-05	no	no
M2359_0.90	..sk.CCACGTGGs...	AT1G09530-D-bHLH,AT2G43010-I-bHLH,AT2G46970-I-bHLH,AT3G59060-I-bHLH,AT4G28790-I-bHLH,AT4G28800-I-bHLH,AT4G28811-I-bHLH,AT4G28815-I-bHLH,AT5G61270-I-bHLH,AT5G67110-I-bHLH	AT4G38170	TGGGCCTACGTGCCTTT	-299	-282	8.95907e-05	no	no
M2359_0.90	..sk.CCACGTGGs...	AT1G09530-D-bHLH,AT2G43010-I-bHLH,AT2G46970-I-bHLH,AT3G59060-I-bHLH,AT4G28790-I-bHLH,AT4G28800-I-bHLH,AT4G28811-I-bHLH,AT4G28815-I-bHLH,AT5G61270-I-bHLH,AT5G67110-I-bHLH	AT4G38670	GATGCGCACGTGGTATT	-132	-115	8.81061e-05	no	no
M2359_0.90	..sk.CCACGTGGs...	AT1G09530-D-bHLH,AT2G43010-I-bHLH,AT2G46970-I-bHLH,AT3G59060-I-bHLH,AT4G28790-I-bHLH,AT4G28800-I-bHLH,AT4G28811-I-bHLH,AT4G28815-I-bHLH,AT5G61270-I-bHLH,AT5G67110-I-bHLH	AT4G38781	CCGATCCACGTGGTGTG	-270	-253	2.04119e-05	no	no
M2359_0.90	..sk.CCACGTGGs...	AT1G09530-D-bHLH,AT2G43010-I-bHLH,AT2G46970-I-bHLH,AT3G59060-I-bHLH,AT4G28790-I-bHLH,AT4G28800-I-bHLH,AT4G28811-I-bHLH,AT4G28815-I-bHLH,AT5G61270-I-bHLH,AT5G67110-I-bHLH	AT4G38950	GAGGTCCACGTGGCGGG	-191	-174	4.5675e-06	no	no
M2359_0.90	..sk.CCACGTGGs...	AT1G09530-D-bHLH,AT2G43010-I-bHLH,AT2G46970-I-bHLH,AT3G59060-I-bHLH,AT4G28790-I-bHLH,AT4G28800-I-bHLH,AT4G28811-I-bHLH,AT4G28815-I-bHLH,AT5G61270-I-bHLH,AT5G67110-I-bHLH	AT4G38960	GAGGTCCACGTGGCGGG	-977	-960	4.5675e-06	no	no
M2359_0.90	..sk.CCACGTGGs...	AT1G09530-D-bHLH,AT2G43010-I-bHLH,AT2G46970-I-bHLH,AT3G59060-I-bHLH,AT4G28790-I-bHLH,AT4G28800-I-bHLH,AT4G28811-I-bHLH,AT4G28815-I-bHLH,AT5G61270-I-bHLH,AT5G67110-I-bHLH	AT4G39010	AGGTCCCACATGGTCAC	-597	-580	2.93409e-05	no	no
M2359_0.90	..sk.CCACGTGGs...	AT1G09530-D-bHLH,AT2G43010-I-bHLH,AT2G46970-I-bHLH,AT3G59060-I-bHLH,AT4G28790-I-bHLH,AT4G28800-I-bHLH,AT4G28811-I-bHLH,AT4G28815-I-bHLH,AT5G61270-I-bHLH,AT5G67110-I-bHLH	AT4G39010	CGTGACCATGTGGGACC	-596	-579	9.24853e-05	no	no
M2359_0.90	..sk.CCACGTGGs...	AT1G09530-D-bHLH,AT2G43010-I-bHLH,AT2G46970-I-bHLH,AT3G59060-I-bHLH,AT4G28790-I-bHLH,AT4G28800-I-bHLH,AT4G28811-I-bHLH,AT4G28815-I-bHLH,AT5G61270-I-bHLH,AT5G67110-I-bHLH	AT4G39403	ACGGAGCACGTGGGCCA	-166	-149	4.45878e-05	no	no
M2359_0.90	..sk.CCACGTGGs...	AT1G09530-D-bHLH,AT2G43010-I-bHLH,AT2G46970-I-bHLH,AT3G59060-I-bHLH,AT4G28790-I-bHLH,AT4G28800-I-bHLH,AT4G28811-I-bHLH,AT4G28815-I-bHLH,AT5G61270-I-bHLH,AT5G67110-I-bHLH	AT4G39403	CTCTCCCACGTGTGTTT	-304	-287	1.40031e-05	no	no
M2359_0.90	..sk.CCACGTGGs...	AT1G09530-D-bHLH,AT2G43010-I-bHLH,AT2G46970-I-bHLH,AT3G59060-I-bHLH,AT4G28790-I-bHLH,AT4G28800-I-bHLH,AT4G28811-I-bHLH,AT4G28815-I-bHLH,AT5G61270-I-bHLH,AT5G67110-I-bHLH	AT4G39403	GTGGCCCACGTGCTCCG	-167	-150	2.52365e-06	no	no
M2359_0.90	..sk.CCACGTGGs...	AT1G09530-D-bHLH,AT2G43010-I-bHLH,AT2G46970-I-bHLH,AT3G59060-I-bHLH,AT4G28790-I-bHLH,AT4G28800-I-bHLH,AT4G28811-I-bHLH,AT4G28815-I-bHLH,AT5G61270-I-bHLH,AT5G67110-I-bHLH	AT4G39500	TGCTGCCAAGTGGGCAT	-947	-930	4.68739e-05	no	no
M2359_0.90	..sk.CCACGTGGs...	AT1G09530-D-bHLH,AT2G43010-I-bHLH,AT2G46970-I-bHLH,AT3G59060-I-bHLH,AT4G28790-I-bHLH,AT4G28800-I-bHLH,AT4G28811-I-bHLH,AT4G28815-I-bHLH,AT5G61270-I-bHLH,AT5G67110-I-bHLH	AT4G39770	AACCGCCACGTGGTCCC	-263	-246	1.95365e-05	no	no
M2359_0.90	..sk.CCACGTGGs...	AT1G09530-D-bHLH,AT2G43010-I-bHLH,AT2G46970-I-bHLH,AT3G59060-I-bHLH,AT4G28790-I-bHLH,AT4G28800-I-bHLH,AT4G28811-I-bHLH,AT4G28815-I-bHLH,AT5G61270-I-bHLH,AT5G67110-I-bHLH	AT4G39770	GGGGACCACGTGGCGGT	-264	-247	2.85369e-06	no	no
M2359_0.90	..sk.CCACGTGGs...	AT1G09530-D-bHLH,AT2G43010-I-bHLH,AT2G46970-I-bHLH,AT3G59060-I-bHLH,AT4G28790-I-bHLH,AT4G28800-I-bHLH,AT4G28811-I-bHLH,AT4G28815-I-bHLH,AT5G61270-I-bHLH,AT5G67110-I-bHLH	AT4G39770	TAATGCCACGTGGCTTA	-838	-821	9.26465e-05	no	no
M2359_0.90	..sk.CCACGTGGs...	AT1G09530-D-bHLH,AT2G43010-I-bHLH,AT2G46970-I-bHLH,AT3G59060-I-bHLH,AT4G28790-I-bHLH,AT4G28800-I-bHLH,AT4G28811-I-bHLH,AT4G28815-I-bHLH,AT5G61270-I-bHLH,AT5G67110-I-bHLH	AT4G39952	AAGTGCCACGTGGGGGA	-808	-791	5.32327e-06	no	no
M2359_0.90	..sk.CCACGTGGs...	AT1G09530-D-bHLH,AT2G43010-I-bHLH,AT2G46970-I-bHLH,AT3G59060-I-bHLH,AT4G28790-I-bHLH,AT4G28800-I-bHLH,AT4G28811-I-bHLH,AT4G28815-I-bHLH,AT5G61270-I-bHLH,AT5G67110-I-bHLH	AT4G39952	CTCCCCCACGTGGCACT	-809	-792	1.93089e-05	no	no
M2359_0.90	..sk.CCACGTGGs...	AT1G09530-D-bHLH,AT2G43010-I-bHLH,AT2G46970-I-bHLH,AT3G59060-I-bHLH,AT4G28790-I-bHLH,AT4G28800-I-bHLH,AT4G28811-I-bHLH,AT4G28815-I-bHLH,AT5G61270-I-bHLH,AT5G67110-I-bHLH	AT4G39980	AGCTTCCACGTCGCCTG	-180	-163	7.98391e-05	no	no
M2359_0.90	..sk.CCACGTGGs...	AT1G09530-D-bHLH,AT2G43010-I-bHLH,AT2G46970-I-bHLH,AT3G59060-I-bHLH,AT4G28790-I-bHLH,AT4G28800-I-bHLH,AT4G28811-I-bHLH,AT4G28815-I-bHLH,AT5G61270-I-bHLH,AT5G67110-I-bHLH	AT4G39985	ACCGCCCGCGTGGCTTC	-550	-533	1.30507e-05	no	no
M2359_0.90	..sk.CCACGTGGs...	AT1G09530-D-bHLH,AT2G43010-I-bHLH,AT2G46970-I-bHLH,AT3G59060-I-bHLH,AT4G28790-I-bHLH,AT4G28800-I-bHLH,AT4G28811-I-bHLH,AT4G28815-I-bHLH,AT5G61270-I-bHLH,AT5G67110-I-bHLH	AT4G39990	ACCGCCCGCGTGGCTTC	-930	-913	1.30507e-05	no	no
M2359_0.90	..sk.CCACGTGGs...	AT1G09530-D-bHLH,AT2G43010-I-bHLH,AT2G46970-I-bHLH,AT3G59060-I-bHLH,AT4G28790-I-bHLH,AT4G28800-I-bHLH,AT4G28811-I-bHLH,AT4G28815-I-bHLH,AT5G61270-I-bHLH,AT5G67110-I-bHLH	AT4G40010	ATTTGACACGTGGCATC	-272	-255	8.66756e-05	no	no
M2359_0.90	..sk.CCACGTGGs...	AT1G09530-D-bHLH,AT2G43010-I-bHLH,AT2G46970-I-bHLH,AT3G59060-I-bHLH,AT4G28790-I-bHLH,AT4G28800-I-bHLH,AT4G28811-I-bHLH,AT4G28815-I-bHLH,AT5G61270-I-bHLH,AT5G67110-I-bHLH	AT4G40085	CCCGACCACGTCGCCCA	-906	-889	5.21622e-05	no	no
M2359_0.90	..sk.CCACGTGGs...	AT1G09530-D-bHLH,AT2G43010-I-bHLH,AT2G46970-I-bHLH,AT3G59060-I-bHLH,AT4G28790-I-bHLH,AT4G28800-I-bHLH,AT4G28811-I-bHLH,AT4G28815-I-bHLH,AT5G61270-I-bHLH,AT5G67110-I-bHLH	AT4G40085	GTGGGCGACGTGGTCGG	-905	-888	6.11106e-05	no	no
M2359_0.90	..sk.CCACGTGGs...	AT1G09530-D-bHLH,AT2G43010-I-bHLH,AT2G46970-I-bHLH,AT3G59060-I-bHLH,AT4G28790-I-bHLH,AT4G28800-I-bHLH,AT4G28811-I-bHLH,AT4G28815-I-bHLH,AT5G61270-I-bHLH,AT5G67110-I-bHLH	AT5G01260	AATTGCCACGTGGACTT	-63	-46	2.88882e-05	no	no
M2359_0.90	..sk.CCACGTGGs...	AT1G09530-D-bHLH,AT2G43010-I-bHLH,AT2G46970-I-bHLH,AT3G59060-I-bHLH,AT4G28790-I-bHLH,AT4G28800-I-bHLH,AT4G28811-I-bHLH,AT4G28815-I-bHLH,AT5G61270-I-bHLH,AT5G67110-I-bHLH	AT5G01260	TAAGTCCACGTGGCAAT	-62	-45	7.31899e-05	no	no
M2359_0.90	..sk.CCACGTGGs...	AT1G09530-D-bHLH,AT2G43010-I-bHLH,AT2G46970-I-bHLH,AT3G59060-I-bHLH,AT4G28790-I-bHLH,AT4G28800-I-bHLH,AT4G28811-I-bHLH,AT4G28815-I-bHLH,AT5G61270-I-bHLH,AT5G67110-I-bHLH	AT5G01881	GAGGTCCACGTGGCGGG	-368	-351	4.5675e-06	no	no
M2359_0.90	..sk.CCACGTGGs...	AT1G09530-D-bHLH,AT2G43010-I-bHLH,AT2G46970-I-bHLH,AT3G59060-I-bHLH,AT4G28790-I-bHLH,AT4G28800-I-bHLH,AT4G28811-I-bHLH,AT4G28815-I-bHLH,AT5G61270-I-bHLH,AT5G67110-I-bHLH	AT5G02200	CACTCCCACGTGGGAAC	-230	-213	2.24292e-06	no	no
M2359_0.90	..sk.CCACGTGGs...	AT1G09530-D-bHLH,AT2G43010-I-bHLH,AT2G46970-I-bHLH,AT3G59060-I-bHLH,AT4G28790-I-bHLH,AT4G28800-I-bHLH,AT4G28811-I-bHLH,AT4G28815-I-bHLH,AT5G61270-I-bHLH,AT5G67110-I-bHLH	AT5G02200	TGTTCCCACGTGGGAGT	-229	-212	3.65375e-06	no	no
M2359_0.90	..sk.CCACGTGGs...	AT1G09530-D-bHLH,AT2G43010-I-bHLH,AT2G46970-I-bHLH,AT3G59060-I-bHLH,AT4G28790-I-bHLH,AT4G28800-I-bHLH,AT4G28811-I-bHLH,AT4G28815-I-bHLH,AT5G61270-I-bHLH,AT5G67110-I-bHLH	AT5G02220	GGGTGGCACGTGCGGTC	-558	-541	9.17282e-05	no	no
M2359_0.90	..sk.CCACGTGGs...	AT1G09530-D-bHLH,AT2G43010-I-bHLH,AT2G46970-I-bHLH,AT3G59060-I-bHLH,AT4G28790-I-bHLH,AT4G28800-I-bHLH,AT4G28811-I-bHLH,AT4G28815-I-bHLH,AT5G61270-I-bHLH,AT5G67110-I-bHLH	AT5G02380	ACCGTCCACGTGTCAAC	-71	-54	9.27702e-06	no	no
M2359_0.90	..sk.CCACGTGGs...	AT1G09530-D-bHLH,AT2G43010-I-bHLH,AT2G46970-I-bHLH,AT3G59060-I-bHLH,AT4G28790-I-bHLH,AT4G28800-I-bHLH,AT4G28811-I-bHLH,AT4G28815-I-bHLH,AT5G61270-I-bHLH,AT5G67110-I-bHLH	AT5G02580	TATGCCCACGTGGGATA	-510	-493	6.25598e-06	no	no
M2359_0.90	..sk.CCACGTGGs...	AT1G09530-D-bHLH,AT2G43010-I-bHLH,AT2G46970-I-bHLH,AT3G59060-I-bHLH,AT4G28790-I-bHLH,AT4G28800-I-bHLH,AT4G28811-I-bHLH,AT4G28815-I-bHLH,AT5G61270-I-bHLH,AT5G67110-I-bHLH	AT5G02580	TTATCCCACGTGGGCAT	-509	-492	3.05959e-05	no	no
M2359_0.90	..sk.CCACGTGGs...	AT1G09530-D-bHLH,AT2G43010-I-bHLH,AT2G46970-I-bHLH,AT3G59060-I-bHLH,AT4G28790-I-bHLH,AT4G28800-I-bHLH,AT4G28811-I-bHLH,AT4G28815-I-bHLH,AT5G61270-I-bHLH,AT5G67110-I-bHLH	AT5G02660	CGCTGACACGTGGCCTG	-127	-110	5.02482e-05	no	no
M2359_0.90	..sk.CCACGTGGs...	AT1G09530-D-bHLH,AT2G43010-I-bHLH,AT2G46970-I-bHLH,AT3G59060-I-bHLH,AT4G28790-I-bHLH,AT4G28800-I-bHLH,AT4G28811-I-bHLH,AT4G28815-I-bHLH,AT5G61270-I-bHLH,AT5G67110-I-bHLH	AT5G02720	GAGATCCACGTGCGTCT	-857	-840	8.34814e-06	no	no
M2359_0.90	..sk.CCACGTGGs...	AT1G09530-D-bHLH,AT2G43010-I-bHLH,AT2G46970-I-bHLH,AT3G59060-I-bHLH,AT4G28790-I-bHLH,AT4G28800-I-bHLH,AT4G28811-I-bHLH,AT4G28815-I-bHLH,AT5G61270-I-bHLH,AT5G67110-I-bHLH	AT5G02730	GAGATCCACGTGCGTCT	-456	-439	8.34814e-06	no	no
M2359_0.90	..sk.CCACGTGGs...	AT1G09530-D-bHLH,AT2G43010-I-bHLH,AT2G46970-I-bHLH,AT3G59060-I-bHLH,AT4G28790-I-bHLH,AT4G28800-I-bHLH,AT4G28811-I-bHLH,AT4G28815-I-bHLH,AT5G61270-I-bHLH,AT5G67110-I-bHLH	AT5G02790	ATCGTACACGTGGCAGT	-22	-5	8.92793e-05	no	no
M2359_0.90	..sk.CCACGTGGs...	AT1G09530-D-bHLH,AT2G43010-I-bHLH,AT2G46970-I-bHLH,AT3G59060-I-bHLH,AT4G28790-I-bHLH,AT4G28800-I-bHLH,AT4G28811-I-bHLH,AT4G28815-I-bHLH,AT5G61270-I-bHLH,AT5G67110-I-bHLH	AT5G02860	ACTAGCCACGTGGTCGA	-172	-155	7.26094e-06	no	no
M2359_0.90	..sk.CCACGTGGs...	AT1G09530-D-bHLH,AT2G43010-I-bHLH,AT2G46970-I-bHLH,AT3G59060-I-bHLH,AT4G28790-I-bHLH,AT4G28800-I-bHLH,AT4G28811-I-bHLH,AT4G28815-I-bHLH,AT5G61270-I-bHLH,AT5G67110-I-bHLH	AT5G02860	TTCGACCACGTGGCTAG	-171	-154	1.44437e-05	no	no
M2359_0.90	..sk.CCACGTGGs...	AT1G09530-D-bHLH,AT2G43010-I-bHLH,AT2G46970-I-bHLH,AT3G59060-I-bHLH,AT4G28790-I-bHLH,AT4G28800-I-bHLH,AT4G28811-I-bHLH,AT4G28815-I-bHLH,AT5G61270-I-bHLH,AT5G67110-I-bHLH	AT5G02960	AGTGCCTACGTGGCAGG	-909	-892	9.05478e-05	no	no
M2359_0.90	..sk.CCACGTGGs...	AT1G09530-D-bHLH,AT2G43010-I-bHLH,AT2G46970-I-bHLH,AT3G59060-I-bHLH,AT4G28790-I-bHLH,AT4G28800-I-bHLH,AT4G28811-I-bHLH,AT4G28815-I-bHLH,AT5G61270-I-bHLH,AT5G67110-I-bHLH	AT5G02960	TCCTGCCACGTAGGCAC	-910	-893	3.51882e-05	no	no
M2359_0.90	..sk.CCACGTGGs...	AT1G09530-D-bHLH,AT2G43010-I-bHLH,AT2G46970-I-bHLH,AT3G59060-I-bHLH,AT4G28790-I-bHLH,AT4G28800-I-bHLH,AT4G28811-I-bHLH,AT4G28815-I-bHLH,AT5G61270-I-bHLH,AT5G67110-I-bHLH	AT5G03190	TCTTGTCACGTGGCAAT	-88	-71	8.85987e-05	no	no
M2359_0.90	..sk.CCACGTGGs...	AT1G09530-D-bHLH,AT2G43010-I-bHLH,AT2G46970-I-bHLH,AT3G59060-I-bHLH,AT4G28790-I-bHLH,AT4G28800-I-bHLH,AT4G28811-I-bHLH,AT4G28815-I-bHLH,AT5G61270-I-bHLH,AT5G67110-I-bHLH	AT5G03330	GAATTCCACGTGGCTCA	-975	-958	3.59624e-05	no	no
M2359_0.90	..sk.CCACGTGGs...	AT1G09530-D-bHLH,AT2G43010-I-bHLH,AT2G46970-I-bHLH,AT3G59060-I-bHLH,AT4G28790-I-bHLH,AT4G28800-I-bHLH,AT4G28811-I-bHLH,AT4G28815-I-bHLH,AT5G61270-I-bHLH,AT5G67110-I-bHLH	AT5G03770	GCTTCCCACGTGCCATG	-393	-376	5.29434e-06	no	no
M2359_0.90	..sk.CCACGTGGs...	AT1G09530-D-bHLH,AT2G43010-I-bHLH,AT2G46970-I-bHLH,AT3G59060-I-bHLH,AT4G28790-I-bHLH,AT4G28800-I-bHLH,AT4G28811-I-bHLH,AT4G28815-I-bHLH,AT5G61270-I-bHLH,AT5G67110-I-bHLH	AT5G03990	ACGTTCCACGTGTCACG	-828	-811	1.46061e-05	no	no
M2359_0.90	..sk.CCACGTGGs...	AT1G09530-D-bHLH,AT2G43010-I-bHLH,AT2G46970-I-bHLH,AT3G59060-I-bHLH,AT4G28790-I-bHLH,AT4G28800-I-bHLH,AT4G28811-I-bHLH,AT4G28815-I-bHLH,AT5G61270-I-bHLH,AT5G67110-I-bHLH	AT5G04000	ATCGTCCACGTGTCAGC	-755	-738	1.78391e-05	no	no
M2359_0.90	..sk.CCACGTGGs...	AT1G09530-D-bHLH,AT2G43010-I-bHLH,AT2G46970-I-bHLH,AT3G59060-I-bHLH,AT4G28790-I-bHLH,AT4G28800-I-bHLH,AT4G28811-I-bHLH,AT4G28815-I-bHLH,AT5G61270-I-bHLH,AT5G67110-I-bHLH	AT5G04000	TTCGACCACGTGGTGGA	-971	-954	4.28786e-05	no	no
M2359_0.90	..sk.CCACGTGGs...	AT1G09530-D-bHLH,AT2G43010-I-bHLH,AT2G46970-I-bHLH,AT3G59060-I-bHLH,AT4G28790-I-bHLH,AT4G28800-I-bHLH,AT4G28811-I-bHLH,AT4G28815-I-bHLH,AT5G61270-I-bHLH,AT5G67110-I-bHLH	AT5G04090	ACGACCCACGTGGAATC	-113	-96	5.09746e-05	no	no
M2359_0.90	..sk.CCACGTGGs...	AT1G09530-D-bHLH,AT2G43010-I-bHLH,AT2G46970-I-bHLH,AT3G59060-I-bHLH,AT4G28790-I-bHLH,AT4G28800-I-bHLH,AT4G28811-I-bHLH,AT4G28815-I-bHLH,AT5G61270-I-bHLH,AT5G67110-I-bHLH	AT5G04090	ATCTGCCACGTGGATAA	-97	-80	6.51986e-05	no	no
M2359_0.90	..sk.CCACGTGGs...	AT1G09530-D-bHLH,AT2G43010-I-bHLH,AT2G46970-I-bHLH,AT3G59060-I-bHLH,AT4G28790-I-bHLH,AT4G28800-I-bHLH,AT4G28811-I-bHLH,AT4G28815-I-bHLH,AT5G61270-I-bHLH,AT5G67110-I-bHLH	AT5G04090	GGATTCCACGTGGGTCG	-114	-97	2.8756e-05	no	no
M2359_0.90	..sk.CCACGTGGs...	AT1G09530-D-bHLH,AT2G43010-I-bHLH,AT2G46970-I-bHLH,AT3G59060-I-bHLH,AT4G28790-I-bHLH,AT4G28800-I-bHLH,AT4G28811-I-bHLH,AT4G28815-I-bHLH,AT5G61270-I-bHLH,AT5G67110-I-bHLH	AT5G04090	GTTATCCACGTGGCAGA	-98	-81	1.38636e-05	no	no
M2359_0.90	..sk.CCACGTGGs...	AT1G09530-D-bHLH,AT2G43010-I-bHLH,AT2G46970-I-bHLH,AT3G59060-I-bHLH,AT4G28790-I-bHLH,AT4G28800-I-bHLH,AT4G28811-I-bHLH,AT4G28815-I-bHLH,AT5G61270-I-bHLH,AT5G67110-I-bHLH	AT5G04280	TCTGTCCACATGGGAAC	-870	-853	9.39721e-05	no	no
M2359_0.90	..sk.CCACGTGGs...	AT1G09530-D-bHLH,AT2G43010-I-bHLH,AT2G46970-I-bHLH,AT3G59060-I-bHLH,AT4G28790-I-bHLH,AT4G28800-I-bHLH,AT4G28811-I-bHLH,AT4G28815-I-bHLH,AT5G61270-I-bHLH,AT5G67110-I-bHLH	AT5G04895	AGTAGCCACGTGCCCGG	-656	-639	1.31822e-05	no	no
M2359_0.90	..sk.CCACGTGGs...	AT1G09530-D-bHLH,AT2G43010-I-bHLH,AT2G46970-I-bHLH,AT3G59060-I-bHLH,AT4G28790-I-bHLH,AT4G28800-I-bHLH,AT4G28811-I-bHLH,AT4G28815-I-bHLH,AT5G61270-I-bHLH,AT5G67110-I-bHLH	AT5G04895	TCCGGGCACGTGGCTAC	-657	-640	3.73534e-05	no	no
M2359_0.90	..sk.CCACGTGGs...	AT1G09530-D-bHLH,AT2G43010-I-bHLH,AT2G46970-I-bHLH,AT3G59060-I-bHLH,AT4G28790-I-bHLH,AT4G28800-I-bHLH,AT4G28811-I-bHLH,AT4G28815-I-bHLH,AT5G61270-I-bHLH,AT5G67110-I-bHLH	AT5G04900	AAATGCCACGTGGCGGC	-26	-9	5.42784e-05	no	no
M2359_0.90	..sk.CCACGTGGs...	AT1G09530-D-bHLH,AT2G43010-I-bHLH,AT2G46970-I-bHLH,AT3G59060-I-bHLH,AT4G28790-I-bHLH,AT4G28800-I-bHLH,AT4G28811-I-bHLH,AT4G28815-I-bHLH,AT5G61270-I-bHLH,AT5G67110-I-bHLH	AT5G04900	TGCCGCCACGTGGCATT	-27	-10	3.88593e-05	no	no
M2359_0.90	..sk.CCACGTGGs...	AT1G09530-D-bHLH,AT2G43010-I-bHLH,AT2G46970-I-bHLH,AT3G59060-I-bHLH,AT4G28790-I-bHLH,AT4G28800-I-bHLH,AT4G28811-I-bHLH,AT4G28815-I-bHLH,AT5G61270-I-bHLH,AT5G67110-I-bHLH	AT5G05210	CGTTTCCACGTGGCATA	-207	-190	4.56488e-06	no	no
M2359_0.90	..sk.CCACGTGGs...	AT1G09530-D-bHLH,AT2G43010-I-bHLH,AT2G46970-I-bHLH,AT3G59060-I-bHLH,AT4G28790-I-bHLH,AT4G28800-I-bHLH,AT4G28811-I-bHLH,AT4G28815-I-bHLH,AT5G61270-I-bHLH,AT5G67110-I-bHLH	AT5G05220	TTGTGCCACGTGTCTCG	-154	-137	2.62675e-05	no	no
M2359_0.90	..sk.CCACGTGGs...	AT1G09530-D-bHLH,AT2G43010-I-bHLH,AT2G46970-I-bHLH,AT3G59060-I-bHLH,AT4G28790-I-bHLH,AT4G28800-I-bHLH,AT4G28811-I-bHLH,AT4G28815-I-bHLH,AT5G61270-I-bHLH,AT5G67110-I-bHLH	AT5G05260	TGTTCCCACTTGGCTCT	-895	-878	5.41377e-05	no	no
M2359_0.90	..sk.CCACGTGGs...	AT1G09530-D-bHLH,AT2G43010-I-bHLH,AT2G46970-I-bHLH,AT3G59060-I-bHLH,AT4G28790-I-bHLH,AT4G28800-I-bHLH,AT4G28811-I-bHLH,AT4G28815-I-bHLH,AT5G61270-I-bHLH,AT5G67110-I-bHLH	AT5G05270	TGTTCCCACTTGGCTCT	-676	-659	5.41377e-05	no	no
M2359_0.90	..sk.CCACGTGGs...	AT1G09530-D-bHLH,AT2G43010-I-bHLH,AT2G46970-I-bHLH,AT3G59060-I-bHLH,AT4G28790-I-bHLH,AT4G28800-I-bHLH,AT4G28811-I-bHLH,AT4G28815-I-bHLH,AT5G61270-I-bHLH,AT5G67110-I-bHLH	AT5G05290	TACGTCCACGTGGCATA	-261	-244	7.34522e-06	no	no
M2359_0.90	..sk.CCACGTGGs...	AT1G09530-D-bHLH,AT2G43010-I-bHLH,AT2G46970-I-bHLH,AT3G59060-I-bHLH,AT4G28790-I-bHLH,AT4G28800-I-bHLH,AT4G28811-I-bHLH,AT4G28815-I-bHLH,AT5G61270-I-bHLH,AT5G67110-I-bHLH	AT5G05380	ACCGTCCACGTGGATTT	-90	-73	2.02692e-05	no	no
M2359_0.90	..sk.CCACGTGGs...	AT1G09530-D-bHLH,AT2G43010-I-bHLH,AT2G46970-I-bHLH,AT3G59060-I-bHLH,AT4G28790-I-bHLH,AT4G28800-I-bHLH,AT4G28811-I-bHLH,AT4G28815-I-bHLH,AT5G61270-I-bHLH,AT5G67110-I-bHLH	AT5G05965	CAGAGCCACGTGGGGAT	-84	-67	7.93958e-06	no	no
M2359_0.90	..sk.CCACGTGGs...	AT1G09530-D-bHLH,AT2G43010-I-bHLH,AT2G46970-I-bHLH,AT3G59060-I-bHLH,AT4G28790-I-bHLH,AT4G28800-I-bHLH,AT4G28811-I-bHLH,AT4G28815-I-bHLH,AT5G61270-I-bHLH,AT5G67110-I-bHLH	AT5G05965	GATCCCCACGTGGCTCT	-83	-66	1.47781e-05	no	no
M2359_0.90	..sk.CCACGTGGs...	AT1G09530-D-bHLH,AT2G43010-I-bHLH,AT2G46970-I-bHLH,AT3G59060-I-bHLH,AT4G28790-I-bHLH,AT4G28800-I-bHLH,AT4G28811-I-bHLH,AT4G28815-I-bHLH,AT5G61270-I-bHLH,AT5G67110-I-bHLH	AT5G06820	TCGTGCCACGTGGCTTT	-176	-159	1.00455e-06	no	no
M2359_0.90	..sk.CCACGTGGs...	AT1G09530-D-bHLH,AT2G43010-I-bHLH,AT2G46970-I-bHLH,AT3G59060-I-bHLH,AT4G28790-I-bHLH,AT4G28800-I-bHLH,AT4G28811-I-bHLH,AT4G28815-I-bHLH,AT5G61270-I-bHLH,AT5G67110-I-bHLH	AT5G07010	ATCGCCCACGTGGGAAA	-104	-87	2.77697e-06	no	no
M2359_0.90	..sk.CCACGTGGs...	AT1G09530-D-bHLH,AT2G43010-I-bHLH,AT2G46970-I-bHLH,AT3G59060-I-bHLH,AT4G28790-I-bHLH,AT4G28800-I-bHLH,AT4G28811-I-bHLH,AT4G28815-I-bHLH,AT5G61270-I-bHLH,AT5G67110-I-bHLH	AT5G07010	ATTTCCCACGTGGGCGA	-105	-88	2.54781e-06	no	no
M2359_0.90	..sk.CCACGTGGs...	AT1G09530-D-bHLH,AT2G43010-I-bHLH,AT2G46970-I-bHLH,AT3G59060-I-bHLH,AT4G28790-I-bHLH,AT4G28800-I-bHLH,AT4G28811-I-bHLH,AT4G28815-I-bHLH,AT5G61270-I-bHLH,AT5G67110-I-bHLH	AT5G07050	ACCTGCCACGTGTCCTA	-608	-591	8.0351e-06	no	no
M2359_0.90	..sk.CCACGTGGs...	AT1G09530-D-bHLH,AT2G43010-I-bHLH,AT2G46970-I-bHLH,AT3G59060-I-bHLH,AT4G28790-I-bHLH,AT4G28800-I-bHLH,AT4G28811-I-bHLH,AT4G28815-I-bHLH,AT5G61270-I-bHLH,AT5G67110-I-bHLH	AT5G07260	CCGGTCCTCGTGTCCAT	-374	-357	9.38285e-05	no	no
M2359_0.90	..sk.CCACGTGGs...	AT1G09530-D-bHLH,AT2G43010-I-bHLH,AT2G46970-I-bHLH,AT3G59060-I-bHLH,AT4G28790-I-bHLH,AT4G28800-I-bHLH,AT4G28811-I-bHLH,AT4G28815-I-bHLH,AT5G61270-I-bHLH,AT5G67110-I-bHLH	AT5G07270	CTCGTCCACGTGGCGTC	-202	-185	3.07063e-06	no	no
M2359_0.90	..sk.CCACGTGGs...	AT1G09530-D-bHLH,AT2G43010-I-bHLH,AT2G46970-I-bHLH,AT3G59060-I-bHLH,AT4G28790-I-bHLH,AT4G28800-I-bHLH,AT4G28811-I-bHLH,AT4G28815-I-bHLH,AT5G61270-I-bHLH,AT5G67110-I-bHLH	AT5G07510	CTCTCCCACTTGGCCAA	-367	-350	5.89728e-05	no	no
M2359_0.90	..sk.CCACGTGGs...	AT1G09530-D-bHLH,AT2G43010-I-bHLH,AT2G46970-I-bHLH,AT3G59060-I-bHLH,AT4G28790-I-bHLH,AT4G28800-I-bHLH,AT4G28811-I-bHLH,AT4G28815-I-bHLH,AT5G61270-I-bHLH,AT5G67110-I-bHLH	AT5G07510	GTTGGCCAAGTGGGAGA	-366	-349	8.89887e-05	no	no
M2359_0.90	..sk.CCACGTGGs...	AT1G09530-D-bHLH,AT2G43010-I-bHLH,AT2G46970-I-bHLH,AT3G59060-I-bHLH,AT4G28790-I-bHLH,AT4G28800-I-bHLH,AT4G28811-I-bHLH,AT4G28815-I-bHLH,AT5G61270-I-bHLH,AT5G67110-I-bHLH	AT5G07890	AGCTTCCTCGTGGGATT	-225	-208	5.88687e-05	no	no
M2359_0.90	..sk.CCACGTGGs...	AT1G09530-D-bHLH,AT2G43010-I-bHLH,AT2G46970-I-bHLH,AT3G59060-I-bHLH,AT4G28790-I-bHLH,AT4G28800-I-bHLH,AT4G28811-I-bHLH,AT4G28815-I-bHLH,AT5G61270-I-bHLH,AT5G67110-I-bHLH	AT5G08240	AGTGCCCACGTTCCAAC	-972	-955	9.10148e-05	no	no
M2359_0.90	..sk.CCACGTGGs...	AT1G09530-D-bHLH,AT2G43010-I-bHLH,AT2G46970-I-bHLH,AT3G59060-I-bHLH,AT4G28790-I-bHLH,AT4G28800-I-bHLH,AT4G28811-I-bHLH,AT4G28815-I-bHLH,AT5G61270-I-bHLH,AT5G67110-I-bHLH	AT5G08330	ATCTGCCAGGTGGGCAC	-920	-903	3.77682e-05	no	no
M2359_0.90	..sk.CCACGTGGs...	AT1G09530-D-bHLH,AT2G43010-I-bHLH,AT2G46970-I-bHLH,AT3G59060-I-bHLH,AT4G28790-I-bHLH,AT4G28800-I-bHLH,AT4G28811-I-bHLH,AT4G28815-I-bHLH,AT5G61270-I-bHLH,AT5G67110-I-bHLH	AT5G08330	CGTGCCCACCTGGCAGA	-919	-902	7.03078e-05	no	no
M2359_0.90	..sk.CCACGTGGs...	AT1G09530-D-bHLH,AT2G43010-I-bHLH,AT2G46970-I-bHLH,AT3G59060-I-bHLH,AT4G28790-I-bHLH,AT4G28800-I-bHLH,AT4G28811-I-bHLH,AT4G28815-I-bHLH,AT5G61270-I-bHLH,AT5G67110-I-bHLH	AT5G09440	TATATCCACGTGGCATA	-108	-91	3.79349e-05	no	no
M2359_0.90	..sk.CCACGTGGs...	AT1G09530-D-bHLH,AT2G43010-I-bHLH,AT2G46970-I-bHLH,AT3G59060-I-bHLH,AT4G28790-I-bHLH,AT4G28800-I-bHLH,AT4G28811-I-bHLH,AT4G28815-I-bHLH,AT5G61270-I-bHLH,AT5G67110-I-bHLH	AT5G09513	GTTGGGCACGTGCCCTA	-193	-176	9.15161e-05	no	no
M2359_0.90	..sk.CCACGTGGs...	AT1G09530-D-bHLH,AT2G43010-I-bHLH,AT2G46970-I-bHLH,AT3G59060-I-bHLH,AT4G28790-I-bHLH,AT4G28800-I-bHLH,AT4G28811-I-bHLH,AT4G28815-I-bHLH,AT5G61270-I-bHLH,AT5G67110-I-bHLH	AT5G09590	AACTTCCACGTGGCAAT	-84	-67	3.97826e-06	no	no
M2359_0.90	..sk.CCACGTGGs...	AT1G09530-D-bHLH,AT2G43010-I-bHLH,AT2G46970-I-bHLH,AT3G59060-I-bHLH,AT4G28790-I-bHLH,AT4G28800-I-bHLH,AT4G28811-I-bHLH,AT4G28815-I-bHLH,AT5G61270-I-bHLH,AT5G67110-I-bHLH	AT5G09600	TCTTGCCACTTGGGTTT	-418	-401	8.04107e-05	no	no
M2359_0.90	..sk.CCACGTGGs...	AT1G09530-D-bHLH,AT2G43010-I-bHLH,AT2G46970-I-bHLH,AT3G59060-I-bHLH,AT4G28790-I-bHLH,AT4G28800-I-bHLH,AT4G28811-I-bHLH,AT4G28815-I-bHLH,AT5G61270-I-bHLH,AT5G67110-I-bHLH	AT5G09930	AATTGCCACGTGTCAAA	-176	-159	4.01882e-05	no	no
M2359_0.90	..sk.CCACGTGGs...	AT1G09530-D-bHLH,AT2G43010-I-bHLH,AT2G46970-I-bHLH,AT3G59060-I-bHLH,AT4G28790-I-bHLH,AT4G28800-I-bHLH,AT4G28811-I-bHLH,AT4G28815-I-bHLH,AT5G61270-I-bHLH,AT5G67110-I-bHLH	AT5G09930	GTTTGACACGTGGCAAT	-177	-160	6.6145e-05	no	no
M2359_0.90	..sk.CCACGTGGs...	AT1G09530-D-bHLH,AT2G43010-I-bHLH,AT2G46970-I-bHLH,AT3G59060-I-bHLH,AT4G28790-I-bHLH,AT4G28800-I-bHLH,AT4G28811-I-bHLH,AT4G28815-I-bHLH,AT5G61270-I-bHLH,AT5G67110-I-bHLH	AT5G09940	AATTGCCACGTGTCAAA	-791	-774	4.01882e-05	no	no
M2359_0.90	..sk.CCACGTGGs...	AT1G09530-D-bHLH,AT2G43010-I-bHLH,AT2G46970-I-bHLH,AT3G59060-I-bHLH,AT4G28790-I-bHLH,AT4G28800-I-bHLH,AT4G28811-I-bHLH,AT4G28815-I-bHLH,AT5G61270-I-bHLH,AT5G67110-I-bHLH	AT5G09940	GTTTGACACGTGGCAAT	-790	-773	6.6145e-05	no	no
M2359_0.90	..sk.CCACGTGGs...	AT1G09530-D-bHLH,AT2G43010-I-bHLH,AT2G46970-I-bHLH,AT3G59060-I-bHLH,AT4G28790-I-bHLH,AT4G28800-I-bHLH,AT4G28811-I-bHLH,AT4G28815-I-bHLH,AT5G61270-I-bHLH,AT5G67110-I-bHLH	AT5G10140	GCGGTACACGTGGCAAT	-152	-135	2.16251e-05	no	no
M2359_0.90	..sk.CCACGTGGs...	AT1G09530-D-bHLH,AT2G43010-I-bHLH,AT2G46970-I-bHLH,AT3G59060-I-bHLH,AT4G28790-I-bHLH,AT4G28800-I-bHLH,AT4G28811-I-bHLH,AT4G28815-I-bHLH,AT5G61270-I-bHLH,AT5G67110-I-bHLH	AT5G10170	AACGTCCACGTGGACTT	-973	-956	2.49321e-05	no	no
M2359_0.90	..sk.CCACGTGGs...	AT1G09530-D-bHLH,AT2G43010-I-bHLH,AT2G46970-I-bHLH,AT3G59060-I-bHLH,AT4G28790-I-bHLH,AT4G28800-I-bHLH,AT4G28811-I-bHLH,AT4G28815-I-bHLH,AT5G61270-I-bHLH,AT5G67110-I-bHLH	AT5G10190	TACGTCCACGTGTCATA	-69	-52	6.30735e-05	no	no
M2359_0.90	..sk.CCACGTGGs...	AT1G09530-D-bHLH,AT2G43010-I-bHLH,AT2G46970-I-bHLH,AT3G59060-I-bHLH,AT4G28790-I-bHLH,AT4G28800-I-bHLH,AT4G28811-I-bHLH,AT4G28815-I-bHLH,AT5G61270-I-bHLH,AT5G67110-I-bHLH	AT5G11090	AGCTGCCACGTGTCATG	-301	-284	2.3474e-05	no	no
M2359_0.90	..sk.CCACGTGGs...	AT1G09530-D-bHLH,AT2G43010-I-bHLH,AT2G46970-I-bHLH,AT3G59060-I-bHLH,AT4G28790-I-bHLH,AT4G28800-I-bHLH,AT4G28811-I-bHLH,AT4G28815-I-bHLH,AT5G61270-I-bHLH,AT5G67110-I-bHLH	AT5G11290	GCTGCCCTCGTGGCTTT	-728	-711	1.19594e-05	no	no
M2359_0.90	..sk.CCACGTGGs...	AT1G09530-D-bHLH,AT2G43010-I-bHLH,AT2G46970-I-bHLH,AT3G59060-I-bHLH,AT4G28790-I-bHLH,AT4G28800-I-bHLH,AT4G28811-I-bHLH,AT4G28815-I-bHLH,AT5G61270-I-bHLH,AT5G67110-I-bHLH	AT5G11360	CTGGCCCACGAGGTCCA	-863	-846	2.44491e-05	no	no
M2359_0.90	..sk.CCACGTGGs...	AT1G09530-D-bHLH,AT2G43010-I-bHLH,AT2G46970-I-bHLH,AT3G59060-I-bHLH,AT4G28790-I-bHLH,AT4G28800-I-bHLH,AT4G28811-I-bHLH,AT4G28815-I-bHLH,AT5G61270-I-bHLH,AT5G67110-I-bHLH	AT5G11360	GTGGACCTCGTGGGCCA	-864	-847	3.91523e-05	no	no
M2359_0.90	..sk.CCACGTGGs...	AT1G09530-D-bHLH,AT2G43010-I-bHLH,AT2G46970-I-bHLH,AT3G59060-I-bHLH,AT4G28790-I-bHLH,AT4G28800-I-bHLH,AT4G28811-I-bHLH,AT4G28815-I-bHLH,AT5G61270-I-bHLH,AT5G67110-I-bHLH	AT5G11370	CTGGCCCACGAGGTCCA	-302	-285	2.44491e-05	no	no
M2359_0.90	..sk.CCACGTGGs...	AT1G09530-D-bHLH,AT2G43010-I-bHLH,AT2G46970-I-bHLH,AT3G59060-I-bHLH,AT4G28790-I-bHLH,AT4G28800-I-bHLH,AT4G28811-I-bHLH,AT4G28815-I-bHLH,AT5G61270-I-bHLH,AT5G67110-I-bHLH	AT5G11370	GTGGACCTCGTGGGCCA	-301	-284	3.91523e-05	no	no
M2359_0.90	..sk.CCACGTGGs...	AT1G09530-D-bHLH,AT2G43010-I-bHLH,AT2G46970-I-bHLH,AT3G59060-I-bHLH,AT4G28790-I-bHLH,AT4G28800-I-bHLH,AT4G28811-I-bHLH,AT4G28815-I-bHLH,AT5G61270-I-bHLH,AT5G67110-I-bHLH	AT5G11530	ATTAACCACGTGGCCGC	-504	-487	1.24463e-05	no	no
M2359_0.90	..sk.CCACGTGGs...	AT1G09530-D-bHLH,AT2G43010-I-bHLH,AT2G46970-I-bHLH,AT3G59060-I-bHLH,AT4G28790-I-bHLH,AT4G28800-I-bHLH,AT4G28811-I-bHLH,AT4G28815-I-bHLH,AT5G61270-I-bHLH,AT5G67110-I-bHLH	AT5G11530	TGCGGCCACGTGGTTAA	-505	-488	4.74806e-06	no	no
M2359_0.90	..sk.CCACGTGGs...	AT1G09530-D-bHLH,AT2G43010-I-bHLH,AT2G46970-I-bHLH,AT3G59060-I-bHLH,AT4G28790-I-bHLH,AT4G28800-I-bHLH,AT4G28811-I-bHLH,AT4G28815-I-bHLH,AT5G61270-I-bHLH,AT5G67110-I-bHLH	AT5G11690	AGGGTCCACGTACCTGC	-716	-699	8.31591e-05	no	no
M2359_0.90	..sk.CCACGTGGs...	AT1G09530-D-bHLH,AT2G43010-I-bHLH,AT2G46970-I-bHLH,AT3G59060-I-bHLH,AT4G28790-I-bHLH,AT4G28800-I-bHLH,AT4G28811-I-bHLH,AT4G28815-I-bHLH,AT5G61270-I-bHLH,AT5G67110-I-bHLH	AT5G12085	AACTCCCACGTGCGGGT	-350	-333	8.9414e-06	no	no
M2359_0.90	..sk.CCACGTGGs...	AT1G09530-D-bHLH,AT2G43010-I-bHLH,AT2G46970-I-bHLH,AT3G59060-I-bHLH,AT4G28790-I-bHLH,AT4G28800-I-bHLH,AT4G28811-I-bHLH,AT4G28815-I-bHLH,AT5G61270-I-bHLH,AT5G67110-I-bHLH	AT5G12840	GAGCGCCACGTGGCAAA	-108	-91	3.23501e-05	no	no
M2359_0.90	..sk.CCACGTGGs...	AT1G09530-D-bHLH,AT2G43010-I-bHLH,AT2G46970-I-bHLH,AT3G59060-I-bHLH,AT4G28790-I-bHLH,AT4G28800-I-bHLH,AT4G28811-I-bHLH,AT4G28815-I-bHLH,AT5G61270-I-bHLH,AT5G67110-I-bHLH	AT5G12840	TTTTGCCACGTGGCGCT	-107	-90	4.53828e-06	no	no
M2359_0.90	..sk.CCACGTGGs...	AT1G09530-D-bHLH,AT2G43010-I-bHLH,AT2G46970-I-bHLH,AT3G59060-I-bHLH,AT4G28790-I-bHLH,AT4G28800-I-bHLH,AT4G28811-I-bHLH,AT4G28815-I-bHLH,AT5G61270-I-bHLH,AT5G67110-I-bHLH	AT5G12880	TCTTCCCACGCGCCACC	-915	-898	8.71009e-05	no	no
M2359_0.90	..sk.CCACGTGGs...	AT1G09530-D-bHLH,AT2G43010-I-bHLH,AT2G46970-I-bHLH,AT3G59060-I-bHLH,AT4G28790-I-bHLH,AT4G28800-I-bHLH,AT4G28811-I-bHLH,AT4G28815-I-bHLH,AT5G61270-I-bHLH,AT5G67110-I-bHLH	AT5G13080	TTTTTCCACGTGTGTAA	-797	-780	8.99905e-05	no	no
M2359_0.90	..sk.CCACGTGGs...	AT1G09530-D-bHLH,AT2G43010-I-bHLH,AT2G46970-I-bHLH,AT3G59060-I-bHLH,AT4G28790-I-bHLH,AT4G28800-I-bHLH,AT4G28811-I-bHLH,AT4G28815-I-bHLH,AT5G61270-I-bHLH,AT5G67110-I-bHLH	AT5G13225	CTGGGCCACATGGGTCA	-283	-266	3.80924e-05	no	no
M2359_0.90	..sk.CCACGTGGs...	AT1G09530-D-bHLH,AT2G43010-I-bHLH,AT2G46970-I-bHLH,AT3G59060-I-bHLH,AT4G28790-I-bHLH,AT4G28800-I-bHLH,AT4G28811-I-bHLH,AT4G28815-I-bHLH,AT5G61270-I-bHLH,AT5G67110-I-bHLH	AT5G13225	GTGACCCATGTGGCCCA	-284	-267	6.32781e-05	no	no
M2359_0.90	..sk.CCACGTGGs...	AT1G09530-D-bHLH,AT2G43010-I-bHLH,AT2G46970-I-bHLH,AT3G59060-I-bHLH,AT4G28790-I-bHLH,AT4G28800-I-bHLH,AT4G28811-I-bHLH,AT4G28815-I-bHLH,AT5G61270-I-bHLH,AT5G67110-I-bHLH	AT5G13230	CTGGGCCACATGGGTCA	-162	-145	3.80924e-05	no	no
M2359_0.90	..sk.CCACGTGGs...	AT1G09530-D-bHLH,AT2G43010-I-bHLH,AT2G46970-I-bHLH,AT3G59060-I-bHLH,AT4G28790-I-bHLH,AT4G28800-I-bHLH,AT4G28811-I-bHLH,AT4G28815-I-bHLH,AT5G61270-I-bHLH,AT5G67110-I-bHLH	AT5G13230	GTGACCCATGTGGCCCA	-161	-144	6.32781e-05	no	no
M2359_0.90	..sk.CCACGTGGs...	AT1G09530-D-bHLH,AT2G43010-I-bHLH,AT2G46970-I-bHLH,AT3G59060-I-bHLH,AT4G28790-I-bHLH,AT4G28800-I-bHLH,AT4G28811-I-bHLH,AT4G28815-I-bHLH,AT5G61270-I-bHLH,AT5G67110-I-bHLH	AT5G13290	TCCGCCTACGTGGCTAT	-135	-118	3.8669e-05	no	no
M2359_0.90	..sk.CCACGTGGs...	AT1G09530-D-bHLH,AT2G43010-I-bHLH,AT2G46970-I-bHLH,AT3G59060-I-bHLH,AT4G28790-I-bHLH,AT4G28800-I-bHLH,AT4G28811-I-bHLH,AT4G28815-I-bHLH,AT5G61270-I-bHLH,AT5G67110-I-bHLH	AT5G13320	ACGTCCCACGAGCTATC	-740	-723	9.08654e-05	no	no
M2359_0.90	..sk.CCACGTGGs...	AT1G09530-D-bHLH,AT2G43010-I-bHLH,AT2G46970-I-bHLH,AT3G59060-I-bHLH,AT4G28790-I-bHLH,AT4G28800-I-bHLH,AT4G28811-I-bHLH,AT4G28815-I-bHLH,AT5G61270-I-bHLH,AT5G67110-I-bHLH	AT5G13630	TTCGTCCACGTGTCCTT	-65	-48	1.52673e-05	no	no
M2359_0.90	..sk.CCACGTGGs...	AT1G09530-D-bHLH,AT2G43010-I-bHLH,AT2G46970-I-bHLH,AT3G59060-I-bHLH,AT4G28790-I-bHLH,AT4G28800-I-bHLH,AT4G28811-I-bHLH,AT4G28815-I-bHLH,AT5G61270-I-bHLH,AT5G67110-I-bHLH	AT5G13820	TTGGTCCACGTGTTTTC	-375	-358	3.66285e-05	no	no
M2359_0.90	..sk.CCACGTGGs...	AT1G09530-D-bHLH,AT2G43010-I-bHLH,AT2G46970-I-bHLH,AT3G59060-I-bHLH,AT4G28790-I-bHLH,AT4G28800-I-bHLH,AT4G28811-I-bHLH,AT4G28815-I-bHLH,AT5G61270-I-bHLH,AT5G67110-I-bHLH	AT5G13850	CACGGCCACGTGGTTAA	-196	-179	4.48123e-06	no	no
M2359_0.90	..sk.CCACGTGGs...	AT1G09530-D-bHLH,AT2G43010-I-bHLH,AT2G46970-I-bHLH,AT3G59060-I-bHLH,AT4G28790-I-bHLH,AT4G28800-I-bHLH,AT4G28811-I-bHLH,AT4G28815-I-bHLH,AT5G61270-I-bHLH,AT5G67110-I-bHLH	AT5G13850	TTTAACCACGTGGCCGT	-197	-180	2.40604e-05	no	no
M2359_0.90	..sk.CCACGTGGs...	AT1G09530-D-bHLH,AT2G43010-I-bHLH,AT2G46970-I-bHLH,AT3G59060-I-bHLH,AT4G28790-I-bHLH,AT4G28800-I-bHLH,AT4G28811-I-bHLH,AT4G28815-I-bHLH,AT5G61270-I-bHLH,AT5G67110-I-bHLH	AT5G14300	ACCTGCCACGTGTTACT	-248	-231	1.1411e-05	no	no
M2359_0.90	..sk.CCACGTGGs...	AT1G09530-D-bHLH,AT2G43010-I-bHLH,AT2G46970-I-bHLH,AT3G59060-I-bHLH,AT4G28790-I-bHLH,AT4G28800-I-bHLH,AT4G28811-I-bHLH,AT4G28815-I-bHLH,AT5G61270-I-bHLH,AT5G67110-I-bHLH	AT5G14500	CTCTGCCACGTGTGCAT	-80	-63	9.25048e-06	no	no
M2359_0.90	..sk.CCACGTGGs...	AT1G09530-D-bHLH,AT2G43010-I-bHLH,AT2G46970-I-bHLH,AT3G59060-I-bHLH,AT4G28790-I-bHLH,AT4G28800-I-bHLH,AT4G28811-I-bHLH,AT4G28815-I-bHLH,AT5G61270-I-bHLH,AT5G67110-I-bHLH	AT5G14690	CGTTTCCACGCGCTCCT	-390	-373	9.37025e-05	no	no
M2359_0.90	..sk.CCACGTGGs...	AT1G09530-D-bHLH,AT2G43010-I-bHLH,AT2G46970-I-bHLH,AT3G59060-I-bHLH,AT4G28790-I-bHLH,AT4G28800-I-bHLH,AT4G28811-I-bHLH,AT4G28815-I-bHLH,AT5G61270-I-bHLH,AT5G67110-I-bHLH	AT5G14780	GTCTTACACGTGGCACA	-64	-47	8.92244e-05	no	no
M2359_0.90	..sk.CCACGTGGs...	AT1G09530-D-bHLH,AT2G43010-I-bHLH,AT2G46970-I-bHLH,AT3G59060-I-bHLH,AT4G28790-I-bHLH,AT4G28800-I-bHLH,AT4G28811-I-bHLH,AT4G28815-I-bHLH,AT5G61270-I-bHLH,AT5G67110-I-bHLH	AT5G15020	TCTTGCCACATGGGTTT	-972	-955	8.04107e-05	no	no
M2359_0.90	..sk.CCACGTGGs...	AT1G09530-D-bHLH,AT2G43010-I-bHLH,AT2G46970-I-bHLH,AT3G59060-I-bHLH,AT4G28790-I-bHLH,AT4G28800-I-bHLH,AT4G28811-I-bHLH,AT4G28815-I-bHLH,AT5G61270-I-bHLH,AT5G67110-I-bHLH	AT5G15190	ATTATCCACGTGGCAAT	-157	-140	1.12858e-05	no	no
M2359_0.90	..sk.CCACGTGGs...	AT1G09530-D-bHLH,AT2G43010-I-bHLH,AT2G46970-I-bHLH,AT3G59060-I-bHLH,AT4G28790-I-bHLH,AT4G28800-I-bHLH,AT4G28811-I-bHLH,AT4G28815-I-bHLH,AT5G61270-I-bHLH,AT5G67110-I-bHLH	AT5G15290	GCGTTCCACGTAGCGCG	-956	-939	6.53968e-05	no	no
M2359_0.90	..sk.CCACGTGGs...	AT1G09530-D-bHLH,AT2G43010-I-bHLH,AT2G46970-I-bHLH,AT3G59060-I-bHLH,AT4G28790-I-bHLH,AT4G28800-I-bHLH,AT4G28811-I-bHLH,AT4G28815-I-bHLH,AT5G61270-I-bHLH,AT5G67110-I-bHLH	AT5G15480	AGTTTCCATGTGGCAAT	-398	-381	9.24748e-05	no	no
M2359_0.90	..sk.CCACGTGGs...	AT1G09530-D-bHLH,AT2G43010-I-bHLH,AT2G46970-I-bHLH,AT3G59060-I-bHLH,AT4G28790-I-bHLH,AT4G28800-I-bHLH,AT4G28811-I-bHLH,AT4G28815-I-bHLH,AT5G61270-I-bHLH,AT5G67110-I-bHLH	AT5G15510	ACCGACCACGTGCCCTT	-671	-654	3.79531e-06	no	no
M2359_0.90	..sk.CCACGTGGs...	AT1G09530-D-bHLH,AT2G43010-I-bHLH,AT2G46970-I-bHLH,AT3G59060-I-bHLH,AT4G28790-I-bHLH,AT4G28800-I-bHLH,AT4G28811-I-bHLH,AT4G28815-I-bHLH,AT5G61270-I-bHLH,AT5G67110-I-bHLH	AT5G15853	GCTGGACACGTGGCGAG	-512	-495	7.15888e-05	no	no
M2359_0.90	..sk.CCACGTGGs...	AT1G09530-D-bHLH,AT2G43010-I-bHLH,AT2G46970-I-bHLH,AT3G59060-I-bHLH,AT4G28790-I-bHLH,AT4G28800-I-bHLH,AT4G28811-I-bHLH,AT4G28815-I-bHLH,AT5G61270-I-bHLH,AT5G67110-I-bHLH	AT5G15900	ACTATCCACGTGTCATC	-917	-900	5.17021e-05	no	no
M2359_0.90	..sk.CCACGTGGs...	AT1G09530-D-bHLH,AT2G43010-I-bHLH,AT2G46970-I-bHLH,AT3G59060-I-bHLH,AT4G28790-I-bHLH,AT4G28800-I-bHLH,AT4G28811-I-bHLH,AT4G28815-I-bHLH,AT5G61270-I-bHLH,AT5G67110-I-bHLH	AT5G16010	CACGTCCACGTGGTGTT	-363	-346	6.57176e-06	no	no
M2359_0.90	..sk.CCACGTGGs...	AT1G09530-D-bHLH,AT2G43010-I-bHLH,AT2G46970-I-bHLH,AT3G59060-I-bHLH,AT4G28790-I-bHLH,AT4G28800-I-bHLH,AT4G28811-I-bHLH,AT4G28815-I-bHLH,AT5G61270-I-bHLH,AT5G67110-I-bHLH	AT5G16190	AACTTCCACGTGCTACT	-612	-595	1.0513e-05	no	no
M2359_0.90	..sk.CCACGTGGs...	AT1G09530-D-bHLH,AT2G43010-I-bHLH,AT2G46970-I-bHLH,AT3G59060-I-bHLH,AT4G28790-I-bHLH,AT4G28800-I-bHLH,AT4G28811-I-bHLH,AT4G28815-I-bHLH,AT5G61270-I-bHLH,AT5G67110-I-bHLH	AT5G16770	GTTTTCCACGTGGAGAC	-699	-682	7.73959e-05	no	no
M2359_0.90	..sk.CCACGTGGs...	AT1G09530-D-bHLH,AT2G43010-I-bHLH,AT2G46970-I-bHLH,AT3G59060-I-bHLH,AT4G28790-I-bHLH,AT4G28800-I-bHLH,AT4G28811-I-bHLH,AT4G28815-I-bHLH,AT5G61270-I-bHLH,AT5G67110-I-bHLH	AT5G16990	ACCGTCCACGTGTCACT	-157	-140	7.02409e-06	no	no
M2359_0.90	..sk.CCACGTGGs...	AT1G09530-D-bHLH,AT2G43010-I-bHLH,AT2G46970-I-bHLH,AT3G59060-I-bHLH,AT4G28790-I-bHLH,AT4G28800-I-bHLH,AT4G28811-I-bHLH,AT4G28815-I-bHLH,AT5G61270-I-bHLH,AT5G67110-I-bHLH	AT5G17100	CTGTTCCACTTGGCACT	-157	-140	5.82043e-05	no	no
M2359_0.90	..sk.CCACGTGGs...	AT1G09530-D-bHLH,AT2G43010-I-bHLH,AT2G46970-I-bHLH,AT3G59060-I-bHLH,AT4G28790-I-bHLH,AT4G28800-I-bHLH,AT4G28811-I-bHLH,AT4G28815-I-bHLH,AT5G61270-I-bHLH,AT5G67110-I-bHLH	AT5G17260	TGTATCCACGTGGCGGA	-557	-540	3.30132e-05	no	no
M2359_0.90	..sk.CCACGTGGs...	AT1G09530-D-bHLH,AT2G43010-I-bHLH,AT2G46970-I-bHLH,AT3G59060-I-bHLH,AT4G28790-I-bHLH,AT4G28800-I-bHLH,AT4G28811-I-bHLH,AT4G28815-I-bHLH,AT5G61270-I-bHLH,AT5G67110-I-bHLH	AT5G17300	CTTTGCCACGTGTCGCT	-206	-189	1.78953e-05	no	no
M2359_0.90	..sk.CCACGTGGs...	AT1G09530-D-bHLH,AT2G43010-I-bHLH,AT2G46970-I-bHLH,AT3G59060-I-bHLH,AT4G28790-I-bHLH,AT4G28800-I-bHLH,AT4G28811-I-bHLH,AT4G28815-I-bHLH,AT5G61270-I-bHLH,AT5G67110-I-bHLH	AT5G17523	ACCGTCCACGTGCATCT	-29	-12	3.50016e-05	no	no
M2359_0.90	..sk.CCACGTGGs...	AT1G09530-D-bHLH,AT2G43010-I-bHLH,AT2G46970-I-bHLH,AT3G59060-I-bHLH,AT4G28790-I-bHLH,AT4G28800-I-bHLH,AT4G28811-I-bHLH,AT4G28815-I-bHLH,AT5G61270-I-bHLH,AT5G67110-I-bHLH	AT5G17530	ACCGTCCACGTGCATCT	-255	-238	3.50016e-05	no	no
M2359_0.90	..sk.CCACGTGGs...	AT1G09530-D-bHLH,AT2G43010-I-bHLH,AT2G46970-I-bHLH,AT3G59060-I-bHLH,AT4G28790-I-bHLH,AT4G28800-I-bHLH,AT4G28811-I-bHLH,AT4G28815-I-bHLH,AT5G61270-I-bHLH,AT5G67110-I-bHLH	AT5G17560	TCTAACCACGTGGCATA	-561	-544	4.30136e-05	no	no
M2359_0.90	..sk.CCACGTGGs...	AT1G09530-D-bHLH,AT2G43010-I-bHLH,AT2G46970-I-bHLH,AT3G59060-I-bHLH,AT4G28790-I-bHLH,AT4G28800-I-bHLH,AT4G28811-I-bHLH,AT4G28815-I-bHLH,AT5G61270-I-bHLH,AT5G67110-I-bHLH	AT5G18340	ACTTGACACGTGGCACA	-966	-949	5.55408e-05	no	no
M2359_0.90	..sk.CCACGTGGs...	AT1G09530-D-bHLH,AT2G43010-I-bHLH,AT2G46970-I-bHLH,AT3G59060-I-bHLH,AT4G28790-I-bHLH,AT4G28800-I-bHLH,AT4G28811-I-bHLH,AT4G28815-I-bHLH,AT5G61270-I-bHLH,AT5G67110-I-bHLH	AT5G18340	TTGTGCCACGTGTCAAG	-965	-948	5.25084e-05	no	no
M2359_0.90	..sk.CCACGTGGs...	AT1G09530-D-bHLH,AT2G43010-I-bHLH,AT2G46970-I-bHLH,AT3G59060-I-bHLH,AT4G28790-I-bHLH,AT4G28800-I-bHLH,AT4G28811-I-bHLH,AT4G28815-I-bHLH,AT5G61270-I-bHLH,AT5G67110-I-bHLH	AT5G18460	TTGTCCCACGTGGCGTT	-836	-819	4.16342e-06	no	no
M2359_0.90	..sk.CCACGTGGs...	AT1G09530-D-bHLH,AT2G43010-I-bHLH,AT2G46970-I-bHLH,AT3G59060-I-bHLH,AT4G28790-I-bHLH,AT4G28800-I-bHLH,AT4G28811-I-bHLH,AT4G28815-I-bHLH,AT5G61270-I-bHLH,AT5G67110-I-bHLH	AT5G18620	ATGTGCCACGTTGGCTT	-88	-71	3.05569e-05	no	no
M2359_0.90	..sk.CCACGTGGs...	AT1G09530-D-bHLH,AT2G43010-I-bHLH,AT2G46970-I-bHLH,AT3G59060-I-bHLH,AT4G28790-I-bHLH,AT4G28800-I-bHLH,AT4G28811-I-bHLH,AT4G28815-I-bHLH,AT5G61270-I-bHLH,AT5G67110-I-bHLH	AT5G18690	GTTAACCACGTGGCGAC	-537	-520	2.26373e-05	no	no
M2359_0.90	..sk.CCACGTGGs...	AT1G09530-D-bHLH,AT2G43010-I-bHLH,AT2G46970-I-bHLH,AT3G59060-I-bHLH,AT4G28790-I-bHLH,AT4G28800-I-bHLH,AT4G28811-I-bHLH,AT4G28815-I-bHLH,AT5G61270-I-bHLH,AT5G67110-I-bHLH	AT5G18910	CTGTGACACGTGGCGTT	-429	-412	8.00222e-05	no	no
M2359_0.90	..sk.CCACGTGGs...	AT1G09530-D-bHLH,AT2G43010-I-bHLH,AT2G46970-I-bHLH,AT3G59060-I-bHLH,AT4G28790-I-bHLH,AT4G28800-I-bHLH,AT4G28811-I-bHLH,AT4G28815-I-bHLH,AT5G61270-I-bHLH,AT5G67110-I-bHLH	AT5G18920	CTGTGACACGTGGCGTT	-232	-215	8.00222e-05	no	no
M2359_0.90	..sk.CCACGTGGs...	AT1G09530-D-bHLH,AT2G43010-I-bHLH,AT2G46970-I-bHLH,AT3G59060-I-bHLH,AT4G28790-I-bHLH,AT4G28800-I-bHLH,AT4G28811-I-bHLH,AT4G28815-I-bHLH,AT5G61270-I-bHLH,AT5G67110-I-bHLH	AT5G19100	AAATCCCACGTGGGCTA	-436	-419	3.18481e-05	no	no
M2359_0.90	..sk.CCACGTGGs...	AT1G09530-D-bHLH,AT2G43010-I-bHLH,AT2G46970-I-bHLH,AT3G59060-I-bHLH,AT4G28790-I-bHLH,AT4G28800-I-bHLH,AT4G28811-I-bHLH,AT4G28815-I-bHLH,AT5G61270-I-bHLH,AT5G67110-I-bHLH	AT5G19100	TTAGCCCACGTGGGATT	-437	-420	4.48254e-05	no	no
M2359_0.90	..sk.CCACGTGGs...	AT1G09530-D-bHLH,AT2G43010-I-bHLH,AT2G46970-I-bHLH,AT3G59060-I-bHLH,AT4G28790-I-bHLH,AT4G28800-I-bHLH,AT4G28811-I-bHLH,AT4G28815-I-bHLH,AT5G61270-I-bHLH,AT5G67110-I-bHLH	AT5G19340	CGTGTCCATGTGGTCTT	-123	-106	5.84839e-05	no	no
M2359_0.90	..sk.CCACGTGGs...	AT1G09530-D-bHLH,AT2G43010-I-bHLH,AT2G46970-I-bHLH,AT3G59060-I-bHLH,AT4G28790-I-bHLH,AT4G28800-I-bHLH,AT4G28811-I-bHLH,AT4G28815-I-bHLH,AT5G61270-I-bHLH,AT5G67110-I-bHLH	AT5G19470	TCCGTCCAAGTGGCATC	-219	-202	7.2079e-05	no	no
M2359_0.90	..sk.CCACGTGGs...	AT1G09530-D-bHLH,AT2G43010-I-bHLH,AT2G46970-I-bHLH,AT3G59060-I-bHLH,AT4G28790-I-bHLH,AT4G28800-I-bHLH,AT4G28811-I-bHLH,AT4G28815-I-bHLH,AT5G61270-I-bHLH,AT5G67110-I-bHLH	AT5G19875	CATATCCACGTGGTCTC	-164	-147	1.02947e-05	no	no
M2359_0.90	..sk.CCACGTGGs...	AT1G09530-D-bHLH,AT2G43010-I-bHLH,AT2G46970-I-bHLH,AT3G59060-I-bHLH,AT4G28790-I-bHLH,AT4G28800-I-bHLH,AT4G28811-I-bHLH,AT4G28815-I-bHLH,AT5G61270-I-bHLH,AT5G67110-I-bHLH	AT5G20165	GAGTGCGACGTGGCCGA	-666	-649	3.88345e-05	no	no
M2359_0.90	..sk.CCACGTGGs...	AT1G09530-D-bHLH,AT2G43010-I-bHLH,AT2G46970-I-bHLH,AT3G59060-I-bHLH,AT4G28790-I-bHLH,AT4G28800-I-bHLH,AT4G28811-I-bHLH,AT4G28815-I-bHLH,AT5G61270-I-bHLH,AT5G67110-I-bHLH	AT5G20165	GTCGGCCACGTCGCACT	-665	-648	2.25402e-05	no	no
M2359_0.90	..sk.CCACGTGGs...	AT1G09530-D-bHLH,AT2G43010-I-bHLH,AT2G46970-I-bHLH,AT3G59060-I-bHLH,AT4G28790-I-bHLH,AT4G28800-I-bHLH,AT4G28811-I-bHLH,AT4G28815-I-bHLH,AT5G61270-I-bHLH,AT5G67110-I-bHLH	AT5G20190	CGGTTCCATGTGGCTCA	-704	-687	5.05894e-05	no	no
M2359_0.90	..sk.CCACGTGGs...	AT1G09530-D-bHLH,AT2G43010-I-bHLH,AT2G46970-I-bHLH,AT3G59060-I-bHLH,AT4G28790-I-bHLH,AT4G28800-I-bHLH,AT4G28811-I-bHLH,AT4G28815-I-bHLH,AT5G61270-I-bHLH,AT5G67110-I-bHLH	AT5G20190	TTGTCCCACGTGTCATT	-497	-480	2.17158e-05	no	no
M2359_0.90	..sk.CCACGTGGs...	AT1G09530-D-bHLH,AT2G43010-I-bHLH,AT2G46970-I-bHLH,AT3G59060-I-bHLH,AT4G28790-I-bHLH,AT4G28800-I-bHLH,AT4G28811-I-bHLH,AT4G28815-I-bHLH,AT5G61270-I-bHLH,AT5G67110-I-bHLH	AT5G20380	ACGGGCCACTTGGTTAT	-890	-873	3.31476e-05	no	no
M2359_0.90	..sk.CCACGTGGs...	AT1G09530-D-bHLH,AT2G43010-I-bHLH,AT2G46970-I-bHLH,AT3G59060-I-bHLH,AT4G28790-I-bHLH,AT4G28800-I-bHLH,AT4G28811-I-bHLH,AT4G28815-I-bHLH,AT5G61270-I-bHLH,AT5G67110-I-bHLH	AT5G20470	ATTTCCCACTTGGCCTC	-233	-216	3.96954e-05	no	no
M2359_0.90	..sk.CCACGTGGs...	AT1G09530-D-bHLH,AT2G43010-I-bHLH,AT2G46970-I-bHLH,AT3G59060-I-bHLH,AT4G28790-I-bHLH,AT4G28800-I-bHLH,AT4G28811-I-bHLH,AT4G28815-I-bHLH,AT5G61270-I-bHLH,AT5G67110-I-bHLH	AT5G20510	ACTGTCCACGGGGCAAC	-74	-57	3.28828e-05	no	no
M2359_0.90	..sk.CCACGTGGs...	AT1G09530-D-bHLH,AT2G43010-I-bHLH,AT2G46970-I-bHLH,AT3G59060-I-bHLH,AT4G28790-I-bHLH,AT4G28800-I-bHLH,AT4G28811-I-bHLH,AT4G28815-I-bHLH,AT5G61270-I-bHLH,AT5G67110-I-bHLH	AT5G22190	GTGGTTCACGTGGCGGT	-878	-861	6.61418e-05	no	no
M2359_0.90	..sk.CCACGTGGs...	AT1G09530-D-bHLH,AT2G43010-I-bHLH,AT2G46970-I-bHLH,AT3G59060-I-bHLH,AT4G28790-I-bHLH,AT4G28800-I-bHLH,AT4G28811-I-bHLH,AT4G28815-I-bHLH,AT5G61270-I-bHLH,AT5G67110-I-bHLH	AT5G22608	GCCGCACACGTGGCAGA	-66	-49	3.30132e-05	no	no
M2359_0.90	..sk.CCACGTGGs...	AT1G09530-D-bHLH,AT2G43010-I-bHLH,AT2G46970-I-bHLH,AT3G59060-I-bHLH,AT4G28790-I-bHLH,AT4G28800-I-bHLH,AT4G28811-I-bHLH,AT4G28815-I-bHLH,AT5G61270-I-bHLH,AT5G67110-I-bHLH	AT5G22608	GTCTGCCACGTGTGCGG	-65	-48	1.44013e-05	no	no
M2359_0.90	..sk.CCACGTGGs...	AT1G09530-D-bHLH,AT2G43010-I-bHLH,AT2G46970-I-bHLH,AT3G59060-I-bHLH,AT4G28790-I-bHLH,AT4G28800-I-bHLH,AT4G28811-I-bHLH,AT4G28815-I-bHLH,AT5G61270-I-bHLH,AT5G67110-I-bHLH	AT5G24030	GCTTTCAACGTGGCCGT	-120	-103	2.69564e-05	no	no
M2359_0.90	..sk.CCACGTGGs...	AT1G09530-D-bHLH,AT2G43010-I-bHLH,AT2G46970-I-bHLH,AT3G59060-I-bHLH,AT4G28790-I-bHLH,AT4G28800-I-bHLH,AT4G28811-I-bHLH,AT4G28815-I-bHLH,AT5G61270-I-bHLH,AT5G67110-I-bHLH	AT5G24130	ATTGGCCACGTCGTCTC	-752	-735	5.61566e-05	no	no
M2359_0.90	..sk.CCACGTGGs...	AT1G09530-D-bHLH,AT2G43010-I-bHLH,AT2G46970-I-bHLH,AT3G59060-I-bHLH,AT4G28790-I-bHLH,AT4G28800-I-bHLH,AT4G28811-I-bHLH,AT4G28815-I-bHLH,AT5G61270-I-bHLH,AT5G67110-I-bHLH	AT5G24155	AGTGGCCACGTGTGCGG	-386	-369	1.1356e-05	no	no
M2359_0.90	..sk.CCACGTGGs...	AT1G09530-D-bHLH,AT2G43010-I-bHLH,AT2G46970-I-bHLH,AT3G59060-I-bHLH,AT4G28790-I-bHLH,AT4G28800-I-bHLH,AT4G28811-I-bHLH,AT4G28815-I-bHLH,AT5G61270-I-bHLH,AT5G67110-I-bHLH	AT5G24155	CCCGCACACGTGGCCAC	-385	-368	1.1094e-05	no	no
M2359_0.90	..sk.CCACGTGGs...	AT1G09530-D-bHLH,AT2G43010-I-bHLH,AT2G46970-I-bHLH,AT3G59060-I-bHLH,AT4G28790-I-bHLH,AT4G28800-I-bHLH,AT4G28811-I-bHLH,AT4G28815-I-bHLH,AT5G61270-I-bHLH,AT5G67110-I-bHLH	AT5G24155	CTCTGCCACGTGGCATC	-403	-386	1.90461e-06	no	no
M2359_0.90	..sk.CCACGTGGs...	AT1G09530-D-bHLH,AT2G43010-I-bHLH,AT2G46970-I-bHLH,AT3G59060-I-bHLH,AT4G28790-I-bHLH,AT4G28800-I-bHLH,AT4G28811-I-bHLH,AT4G28815-I-bHLH,AT5G61270-I-bHLH,AT5G67110-I-bHLH	AT5G24155	GGATGCCACGTGGCAGA	-404	-387	2.71013e-05	no	no
M2359_0.90	..sk.CCACGTGGs...	AT1G09530-D-bHLH,AT2G43010-I-bHLH,AT2G46970-I-bHLH,AT3G59060-I-bHLH,AT4G28790-I-bHLH,AT4G28800-I-bHLH,AT4G28811-I-bHLH,AT4G28815-I-bHLH,AT5G61270-I-bHLH,AT5G67110-I-bHLH	AT5G24290	GCTTCCCTCGTGGGTAT	-84	-67	1.89196e-05	no	no
M2359_0.90	..sk.CCACGTGGs...	AT1G09530-D-bHLH,AT2G43010-I-bHLH,AT2G46970-I-bHLH,AT3G59060-I-bHLH,AT4G28790-I-bHLH,AT4G28800-I-bHLH,AT4G28811-I-bHLH,AT4G28815-I-bHLH,AT5G61270-I-bHLH,AT5G67110-I-bHLH	AT5G24300	GCTTCCCTCGTGGGTAT	-981	-964	1.89196e-05	no	no
M2359_0.90	..sk.CCACGTGGs...	AT1G09530-D-bHLH,AT2G43010-I-bHLH,AT2G46970-I-bHLH,AT3G59060-I-bHLH,AT4G28790-I-bHLH,AT4G28800-I-bHLH,AT4G28811-I-bHLH,AT4G28815-I-bHLH,AT5G61270-I-bHLH,AT5G67110-I-bHLH	AT5G24825	CCTTTCCATGTGGTTCC	-787	-770	7.11926e-05	no	no
M2359_0.90	..sk.CCACGTGGs...	AT1G09530-D-bHLH,AT2G43010-I-bHLH,AT2G46970-I-bHLH,AT3G59060-I-bHLH,AT4G28790-I-bHLH,AT4G28800-I-bHLH,AT4G28811-I-bHLH,AT4G28815-I-bHLH,AT5G61270-I-bHLH,AT5G67110-I-bHLH	AT5G24980	ATTTGCCACGTGTCATG	-185	-168	4.73734e-05	no	no
M2359_0.90	..sk.CCACGTGGs...	AT1G09530-D-bHLH,AT2G43010-I-bHLH,AT2G46970-I-bHLH,AT3G59060-I-bHLH,AT4G28790-I-bHLH,AT4G28800-I-bHLH,AT4G28811-I-bHLH,AT4G28815-I-bHLH,AT5G61270-I-bHLH,AT5G67110-I-bHLH	AT5G25045	CTCTTCCACGTTGGCTT	-735	-718	6.31006e-05	no	no
M2359_0.90	..sk.CCACGTGGs...	AT1G09530-D-bHLH,AT2G43010-I-bHLH,AT2G46970-I-bHLH,AT3G59060-I-bHLH,AT4G28790-I-bHLH,AT4G28800-I-bHLH,AT4G28811-I-bHLH,AT4G28815-I-bHLH,AT5G61270-I-bHLH,AT5G67110-I-bHLH	AT5G25840	GACTGCCAAGTGGCTGA	-939	-922	8.67223e-05	no	no
M2359_0.90	..sk.CCACGTGGs...	AT1G09530-D-bHLH,AT2G43010-I-bHLH,AT2G46970-I-bHLH,AT3G59060-I-bHLH,AT4G28790-I-bHLH,AT4G28800-I-bHLH,AT4G28811-I-bHLH,AT4G28815-I-bHLH,AT5G61270-I-bHLH,AT5G67110-I-bHLH	AT5G26020	TTCGGCCACGTAGCCCA	-301	-284	4.99889e-05	no	no
M2359_0.90	..sk.CCACGTGGs...	AT1G09530-D-bHLH,AT2G43010-I-bHLH,AT2G46970-I-bHLH,AT3G59060-I-bHLH,AT4G28790-I-bHLH,AT4G28800-I-bHLH,AT4G28811-I-bHLH,AT4G28815-I-bHLH,AT5G61270-I-bHLH,AT5G67110-I-bHLH	AT5G26020	TTGGGCTACGTGGCCGA	-302	-285	6.42669e-05	no	no
M2359_0.90	..sk.CCACGTGGs...	AT1G09530-D-bHLH,AT2G43010-I-bHLH,AT2G46970-I-bHLH,AT3G59060-I-bHLH,AT4G28790-I-bHLH,AT4G28800-I-bHLH,AT4G28811-I-bHLH,AT4G28815-I-bHLH,AT5G61270-I-bHLH,AT5G67110-I-bHLH	AT5G27238	TTTTGCCACGTGTCATG	-306	-289	8.32264e-05	no	no
M2359_0.90	..sk.CCACGTGGs...	AT1G09530-D-bHLH,AT2G43010-I-bHLH,AT2G46970-I-bHLH,AT3G59060-I-bHLH,AT4G28790-I-bHLH,AT4G28800-I-bHLH,AT4G28811-I-bHLH,AT4G28815-I-bHLH,AT5G61270-I-bHLH,AT5G67110-I-bHLH	AT5G27420	ACCGTCCACGTGGCATT	-132	-115	9.51462e-07	no	no
M2359_0.90	..sk.CCACGTGGs...	AT1G09530-D-bHLH,AT2G43010-I-bHLH,AT2G46970-I-bHLH,AT3G59060-I-bHLH,AT4G28790-I-bHLH,AT4G28800-I-bHLH,AT4G28811-I-bHLH,AT4G28815-I-bHLH,AT5G61270-I-bHLH,AT5G67110-I-bHLH	AT5G27670	ATCGCCAACGTGGCAAT	-56	-39	5.11936e-05	no	no
M2359_0.90	..sk.CCACGTGGs...	AT1G09530-D-bHLH,AT2G43010-I-bHLH,AT2G46970-I-bHLH,AT3G59060-I-bHLH,AT4G28790-I-bHLH,AT4G28800-I-bHLH,AT4G28811-I-bHLH,AT4G28815-I-bHLH,AT5G61270-I-bHLH,AT5G67110-I-bHLH	AT5G27980	ACCGTCAACGTGGCGTT	-657	-640	6.22729e-05	no	no
M2359_0.90	..sk.CCACGTGGs...	AT1G09530-D-bHLH,AT2G43010-I-bHLH,AT2G46970-I-bHLH,AT3G59060-I-bHLH,AT4G28790-I-bHLH,AT4G28800-I-bHLH,AT4G28811-I-bHLH,AT4G28815-I-bHLH,AT5G61270-I-bHLH,AT5G67110-I-bHLH	AT5G28085	TGCTCCCACCTGGGCTG	-706	-689	9.34651e-05	no	no
M2359_0.90	..sk.CCACGTGGs...	AT1G09530-D-bHLH,AT2G43010-I-bHLH,AT2G46970-I-bHLH,AT3G59060-I-bHLH,AT4G28790-I-bHLH,AT4G28800-I-bHLH,AT4G28811-I-bHLH,AT4G28815-I-bHLH,AT5G61270-I-bHLH,AT5G67110-I-bHLH	AT5G28620	AAGATCCACGTGGTATC	-917	-900	1.33224e-05	no	no
M2359_0.90	..sk.CCACGTGGs...	AT1G09530-D-bHLH,AT2G43010-I-bHLH,AT2G46970-I-bHLH,AT3G59060-I-bHLH,AT4G28790-I-bHLH,AT4G28800-I-bHLH,AT4G28811-I-bHLH,AT4G28815-I-bHLH,AT5G61270-I-bHLH,AT5G67110-I-bHLH	AT5G28623	GCCTCCCACGTGCGCTT	-623	-606	6.89528e-07	no	no
M2359_0.90	..sk.CCACGTGGs...	AT1G09530-D-bHLH,AT2G43010-I-bHLH,AT2G46970-I-bHLH,AT3G59060-I-bHLH,AT4G28790-I-bHLH,AT4G28800-I-bHLH,AT4G28811-I-bHLH,AT4G28815-I-bHLH,AT5G61270-I-bHLH,AT5G67110-I-bHLH	AT5G28667	CCCGCCCACGTGGCCAC	-59	-42	3.28291e-08	no	no
M2359_0.90	..sk.CCACGTGGs...	AT1G09530-D-bHLH,AT2G43010-I-bHLH,AT2G46970-I-bHLH,AT3G59060-I-bHLH,AT4G28790-I-bHLH,AT4G28800-I-bHLH,AT4G28811-I-bHLH,AT4G28815-I-bHLH,AT5G61270-I-bHLH,AT5G67110-I-bHLH	AT5G28667	CTCTGCCACGTGGCATC	-41	-24	1.90461e-06	no	no
M2359_0.90	..sk.CCACGTGGs...	AT1G09530-D-bHLH,AT2G43010-I-bHLH,AT2G46970-I-bHLH,AT3G59060-I-bHLH,AT4G28790-I-bHLH,AT4G28800-I-bHLH,AT4G28811-I-bHLH,AT4G28815-I-bHLH,AT5G61270-I-bHLH,AT5G67110-I-bHLH	AT5G28667	CTCTGCCACGTGGCATC	-96	-79	1.90461e-06	no	no
M2359_0.90	..sk.CCACGTGGs...	AT1G09530-D-bHLH,AT2G43010-I-bHLH,AT2G46970-I-bHLH,AT3G59060-I-bHLH,AT4G28790-I-bHLH,AT4G28800-I-bHLH,AT4G28811-I-bHLH,AT4G28815-I-bHLH,AT5G61270-I-bHLH,AT5G67110-I-bHLH	AT5G28667	GGATGCCACGTGGCAGA	-97	-80	2.71013e-05	no	no
M2359_0.90	..sk.CCACGTGGs...	AT1G09530-D-bHLH,AT2G43010-I-bHLH,AT2G46970-I-bHLH,AT3G59060-I-bHLH,AT4G28790-I-bHLH,AT4G28800-I-bHLH,AT4G28811-I-bHLH,AT4G28815-I-bHLH,AT5G61270-I-bHLH,AT5G67110-I-bHLH	AT5G28667	GGATGCCACGTGGCAGA	-40	-23	2.71013e-05	no	no
M2359_0.90	..sk.CCACGTGGs...	AT1G09530-D-bHLH,AT2G43010-I-bHLH,AT2G46970-I-bHLH,AT3G59060-I-bHLH,AT4G28790-I-bHLH,AT4G28800-I-bHLH,AT4G28811-I-bHLH,AT4G28815-I-bHLH,AT5G61270-I-bHLH,AT5G67110-I-bHLH	AT5G28667	TGTGGCCACGTGGGCGG	-58	-41	2.66789e-06	no	no
M2359_0.90	..sk.CCACGTGGs...	AT1G09530-D-bHLH,AT2G43010-I-bHLH,AT2G46970-I-bHLH,AT3G59060-I-bHLH,AT4G28790-I-bHLH,AT4G28800-I-bHLH,AT4G28811-I-bHLH,AT4G28815-I-bHLH,AT5G61270-I-bHLH,AT5G67110-I-bHLH	AT5G28821	TGCGACCACGTGCCGAA	-103	-86	3.26905e-05	no	no
M2359_0.90	..sk.CCACGTGGs...	AT1G09530-D-bHLH,AT2G43010-I-bHLH,AT2G46970-I-bHLH,AT3G59060-I-bHLH,AT4G28790-I-bHLH,AT4G28800-I-bHLH,AT4G28811-I-bHLH,AT4G28815-I-bHLH,AT5G61270-I-bHLH,AT5G67110-I-bHLH	AT5G28990	TTGGTCCACGTCGCCAA	-712	-695	8.92793e-05	no	no
M2359_0.90	..sk.CCACGTGGs...	AT1G09530-D-bHLH,AT2G43010-I-bHLH,AT2G46970-I-bHLH,AT3G59060-I-bHLH,AT4G28790-I-bHLH,AT4G28800-I-bHLH,AT4G28811-I-bHLH,AT4G28815-I-bHLH,AT5G61270-I-bHLH,AT5G67110-I-bHLH	AT5G29100	CCCTTCCACGTGTCATC	-932	-915	1.2499e-05	no	no
M2359_0.90	..sk.CCACGTGGs...	AT1G09530-D-bHLH,AT2G43010-I-bHLH,AT2G46970-I-bHLH,AT3G59060-I-bHLH,AT4G28790-I-bHLH,AT4G28800-I-bHLH,AT4G28811-I-bHLH,AT4G28815-I-bHLH,AT5G61270-I-bHLH,AT5G67110-I-bHLH	AT5G29577	GGTGTCCACATGGCGGT	-270	-253	6.75641e-05	no	no
M2359_0.90	..sk.CCACGTGGs...	AT1G09530-D-bHLH,AT2G43010-I-bHLH,AT2G46970-I-bHLH,AT3G59060-I-bHLH,AT4G28790-I-bHLH,AT4G28800-I-bHLH,AT4G28811-I-bHLH,AT4G28815-I-bHLH,AT5G61270-I-bHLH,AT5G67110-I-bHLH	AT5G30500	TAGTTCAACGTGGCCCT	-361	-344	5.59275e-05	no	no
M2359_0.90	..sk.CCACGTGGs...	AT1G09530-D-bHLH,AT2G43010-I-bHLH,AT2G46970-I-bHLH,AT3G59060-I-bHLH,AT4G28790-I-bHLH,AT4G28800-I-bHLH,AT4G28811-I-bHLH,AT4G28815-I-bHLH,AT5G61270-I-bHLH,AT5G67110-I-bHLH	AT5G31758	AACTGCCATGTGGCTCT	-946	-929	4.5137e-05	no	no
M2359_0.90	..sk.CCACGTGGs...	AT1G09530-D-bHLH,AT2G43010-I-bHLH,AT2G46970-I-bHLH,AT3G59060-I-bHLH,AT4G28790-I-bHLH,AT4G28800-I-bHLH,AT4G28811-I-bHLH,AT4G28815-I-bHLH,AT5G61270-I-bHLH,AT5G67110-I-bHLH	AT5G32485	CTCGACCACGTGGGTCG	-625	-608	6.51059e-06	no	no
M2359_0.90	..sk.CCACGTGGs...	AT1G09530-D-bHLH,AT2G43010-I-bHLH,AT2G46970-I-bHLH,AT3G59060-I-bHLH,AT4G28790-I-bHLH,AT4G28800-I-bHLH,AT4G28811-I-bHLH,AT4G28815-I-bHLH,AT5G61270-I-bHLH,AT5G67110-I-bHLH	AT5G32485	TCGACCCACGTGGTCGA	-626	-609	7.50308e-06	no	no
M2359_0.90	..sk.CCACGTGGs...	AT1G09530-D-bHLH,AT2G43010-I-bHLH,AT2G46970-I-bHLH,AT3G59060-I-bHLH,AT4G28790-I-bHLH,AT4G28800-I-bHLH,AT4G28811-I-bHLH,AT4G28815-I-bHLH,AT5G61270-I-bHLH,AT5G67110-I-bHLH	AT5G32505	CTCGACCACGTGGGTCG	-989	-972	6.51059e-06	no	no
M2359_0.90	..sk.CCACGTGGs...	AT1G09530-D-bHLH,AT2G43010-I-bHLH,AT2G46970-I-bHLH,AT3G59060-I-bHLH,AT4G28790-I-bHLH,AT4G28800-I-bHLH,AT4G28811-I-bHLH,AT4G28815-I-bHLH,AT5G61270-I-bHLH,AT5G67110-I-bHLH	AT5G32505	TCGACCCACGTGGTCGA	-988	-971	7.50308e-06	no	no
M2359_0.90	..sk.CCACGTGGs...	AT1G09530-D-bHLH,AT2G43010-I-bHLH,AT2G46970-I-bHLH,AT3G59060-I-bHLH,AT4G28790-I-bHLH,AT4G28800-I-bHLH,AT4G28811-I-bHLH,AT4G28815-I-bHLH,AT5G61270-I-bHLH,AT5G67110-I-bHLH	AT5G32540	CCTGGCCACGTAGCAAT	-613	-596	3.27582e-05	no	no
M2359_0.90	..sk.CCACGTGGs...	AT1G09530-D-bHLH,AT2G43010-I-bHLH,AT2G46970-I-bHLH,AT3G59060-I-bHLH,AT4G28790-I-bHLH,AT4G28800-I-bHLH,AT4G28811-I-bHLH,AT4G28815-I-bHLH,AT5G61270-I-bHLH,AT5G67110-I-bHLH	AT5G32540	GATTGCTACGTGGCCAG	-612	-595	7.4247e-05	no	no
M2359_0.90	..sk.CCACGTGGs...	AT1G09530-D-bHLH,AT2G43010-I-bHLH,AT2G46970-I-bHLH,AT3G59060-I-bHLH,AT4G28790-I-bHLH,AT4G28800-I-bHLH,AT4G28811-I-bHLH,AT4G28815-I-bHLH,AT5G61270-I-bHLH,AT5G67110-I-bHLH	AT5G32595	AGTTGCCATGTGGCTGC	-125	-108	4.96642e-05	no	no
M2359_0.90	..sk.CCACGTGGs...	AT1G09530-D-bHLH,AT2G43010-I-bHLH,AT2G46970-I-bHLH,AT3G59060-I-bHLH,AT4G28790-I-bHLH,AT4G28800-I-bHLH,AT4G28811-I-bHLH,AT4G28815-I-bHLH,AT5G61270-I-bHLH,AT5G67110-I-bHLH	AT5G32596	CCTGGCCACGTAGCAAT	-544	-527	3.27582e-05	no	no
M2359_0.90	..sk.CCACGTGGs...	AT1G09530-D-bHLH,AT2G43010-I-bHLH,AT2G46970-I-bHLH,AT3G59060-I-bHLH,AT4G28790-I-bHLH,AT4G28800-I-bHLH,AT4G28811-I-bHLH,AT4G28815-I-bHLH,AT5G61270-I-bHLH,AT5G67110-I-bHLH	AT5G32596	GATTGCTACGTGGCCAG	-545	-528	7.4247e-05	no	no
M2359_0.90	..sk.CCACGTGGs...	AT1G09530-D-bHLH,AT2G43010-I-bHLH,AT2G46970-I-bHLH,AT3G59060-I-bHLH,AT4G28790-I-bHLH,AT4G28800-I-bHLH,AT4G28811-I-bHLH,AT4G28815-I-bHLH,AT5G61270-I-bHLH,AT5G67110-I-bHLH	AT5G32750	CTCGACCACGTGGGTCG	-973	-956	6.51059e-06	no	no
M2359_0.90	..sk.CCACGTGGs...	AT1G09530-D-bHLH,AT2G43010-I-bHLH,AT2G46970-I-bHLH,AT3G59060-I-bHLH,AT4G28790-I-bHLH,AT4G28800-I-bHLH,AT4G28811-I-bHLH,AT4G28815-I-bHLH,AT5G61270-I-bHLH,AT5G67110-I-bHLH	AT5G32750	TCGACCCACGTGGTCGA	-972	-955	7.50308e-06	no	no
M2359_0.90	..sk.CCACGTGGs...	AT1G09530-D-bHLH,AT2G43010-I-bHLH,AT2G46970-I-bHLH,AT3G59060-I-bHLH,AT4G28790-I-bHLH,AT4G28800-I-bHLH,AT4G28811-I-bHLH,AT4G28815-I-bHLH,AT5G61270-I-bHLH,AT5G67110-I-bHLH	AT5G33255	GTGGGCCACGCGCTTTC	-756	-739	7.09913e-05	no	no
M2359_0.90	..sk.CCACGTGGs...	AT1G09530-D-bHLH,AT2G43010-I-bHLH,AT2G46970-I-bHLH,AT3G59060-I-bHLH,AT4G28790-I-bHLH,AT4G28800-I-bHLH,AT4G28811-I-bHLH,AT4G28815-I-bHLH,AT5G61270-I-bHLH,AT5G67110-I-bHLH	AT5G33406	CCTTCACACGTGCCTCC	-788	-771	5.81379e-05	no	no
M2359_0.90	..sk.CCACGTGGs...	AT1G09530-D-bHLH,AT2G43010-I-bHLH,AT2G46970-I-bHLH,AT3G59060-I-bHLH,AT4G28790-I-bHLH,AT4G28800-I-bHLH,AT4G28811-I-bHLH,AT4G28815-I-bHLH,AT5G61270-I-bHLH,AT5G67110-I-bHLH	AT5G33438	AGCTACCACGTGCGTAG	-316	-299	2.14978e-05	no	no
M2359_0.90	..sk.CCACGTGGs...	AT1G09530-D-bHLH,AT2G43010-I-bHLH,AT2G46970-I-bHLH,AT3G59060-I-bHLH,AT4G28790-I-bHLH,AT4G28800-I-bHLH,AT4G28811-I-bHLH,AT4G28815-I-bHLH,AT5G61270-I-bHLH,AT5G67110-I-bHLH	AT5G33442	AGCTACCACGTGCGTAG	-806	-789	2.14978e-05	no	no
M2359_0.90	..sk.CCACGTGGs...	AT1G09530-D-bHLH,AT2G43010-I-bHLH,AT2G46970-I-bHLH,AT3G59060-I-bHLH,AT4G28790-I-bHLH,AT4G28800-I-bHLH,AT4G28811-I-bHLH,AT4G28815-I-bHLH,AT5G61270-I-bHLH,AT5G67110-I-bHLH	AT5G33533	AGCTACCACGTGCGTAG	-556	-539	2.14978e-05	no	no
M2359_0.90	..sk.CCACGTGGs...	AT1G09530-D-bHLH,AT2G43010-I-bHLH,AT2G46970-I-bHLH,AT3G59060-I-bHLH,AT4G28790-I-bHLH,AT4G28800-I-bHLH,AT4G28811-I-bHLH,AT4G28815-I-bHLH,AT5G61270-I-bHLH,AT5G67110-I-bHLH	AT5G33624	AGCTACCACGTGCGTAG	-260	-243	2.14978e-05	no	no
M2359_0.90	..sk.CCACGTGGs...	AT1G09530-D-bHLH,AT2G43010-I-bHLH,AT2G46970-I-bHLH,AT3G59060-I-bHLH,AT4G28790-I-bHLH,AT4G28800-I-bHLH,AT4G28811-I-bHLH,AT4G28815-I-bHLH,AT5G61270-I-bHLH,AT5G67110-I-bHLH	AT5G34460	CTGAGCCACGAGGGCCA	-922	-905	7.08287e-05	no	no
M2359_0.90	..sk.CCACGTGGs...	AT1G09530-D-bHLH,AT2G43010-I-bHLH,AT2G46970-I-bHLH,AT3G59060-I-bHLH,AT4G28790-I-bHLH,AT4G28800-I-bHLH,AT4G28811-I-bHLH,AT4G28815-I-bHLH,AT5G61270-I-bHLH,AT5G67110-I-bHLH	AT5G34460	CTGGCCCTCGTGGCTCA	-921	-904	2.13754e-05	no	no
M2359_0.90	..sk.CCACGTGGs...	AT1G09530-D-bHLH,AT2G43010-I-bHLH,AT2G46970-I-bHLH,AT3G59060-I-bHLH,AT4G28790-I-bHLH,AT4G28800-I-bHLH,AT4G28811-I-bHLH,AT4G28815-I-bHLH,AT5G61270-I-bHLH,AT5G67110-I-bHLH	AT5G34728	GCTGCCCACGTTCGCAA	-476	-459	5.17092e-05	no	no
M2359_0.90	..sk.CCACGTGGs...	AT1G09530-D-bHLH,AT2G43010-I-bHLH,AT2G46970-I-bHLH,AT3G59060-I-bHLH,AT4G28790-I-bHLH,AT4G28800-I-bHLH,AT4G28811-I-bHLH,AT4G28815-I-bHLH,AT5G61270-I-bHLH,AT5G67110-I-bHLH	AT5G34749	GCTGCCCACGTTCGCAA	-250	-233	5.17092e-05	no	no
M2359_0.90	..sk.CCACGTGGs...	AT1G09530-D-bHLH,AT2G43010-I-bHLH,AT2G46970-I-bHLH,AT3G59060-I-bHLH,AT4G28790-I-bHLH,AT4G28800-I-bHLH,AT4G28811-I-bHLH,AT4G28815-I-bHLH,AT5G61270-I-bHLH,AT5G67110-I-bHLH	AT5G35066	ATCTCCCACGAGCGACT	-468	-451	9.10499e-05	no	no
M2359_0.90	..sk.CCACGTGGs...	AT1G09530-D-bHLH,AT2G43010-I-bHLH,AT2G46970-I-bHLH,AT3G59060-I-bHLH,AT4G28790-I-bHLH,AT4G28800-I-bHLH,AT4G28811-I-bHLH,AT4G28815-I-bHLH,AT5G61270-I-bHLH,AT5G67110-I-bHLH	AT5G35066	CTCTCCCACGAGCGCAC	-870	-853	6.20664e-05	no	no
M2359_0.90	..sk.CCACGTGGs...	AT1G09530-D-bHLH,AT2G43010-I-bHLH,AT2G46970-I-bHLH,AT3G59060-I-bHLH,AT4G28790-I-bHLH,AT4G28800-I-bHLH,AT4G28811-I-bHLH,AT4G28815-I-bHLH,AT5G61270-I-bHLH,AT5G67110-I-bHLH	AT5G35066	CTCTCCCACGAGCGCCT	-835	-818	4.30504e-05	no	no
M2359_0.90	..sk.CCACGTGGs...	AT1G09530-D-bHLH,AT2G43010-I-bHLH,AT2G46970-I-bHLH,AT3G59060-I-bHLH,AT4G28790-I-bHLH,AT4G28800-I-bHLH,AT4G28811-I-bHLH,AT4G28815-I-bHLH,AT5G61270-I-bHLH,AT5G67110-I-bHLH	AT5G35066	CTCTCCCACGAGCGCCT	-617	-600	4.30504e-05	no	no
M2359_0.90	..sk.CCACGTGGs...	AT1G09530-D-bHLH,AT2G43010-I-bHLH,AT2G46970-I-bHLH,AT3G59060-I-bHLH,AT4G28790-I-bHLH,AT4G28800-I-bHLH,AT4G28811-I-bHLH,AT4G28815-I-bHLH,AT5G61270-I-bHLH,AT5G67110-I-bHLH	AT5G35066	CTCTCCCACGAGCGCCT	-362	-345	4.30504e-05	no	no
M2359_0.90	..sk.CCACGTGGs...	AT1G09530-D-bHLH,AT2G43010-I-bHLH,AT2G46970-I-bHLH,AT3G59060-I-bHLH,AT4G28790-I-bHLH,AT4G28800-I-bHLH,AT4G28811-I-bHLH,AT4G28815-I-bHLH,AT5G61270-I-bHLH,AT5G67110-I-bHLH	AT5G35066	CTCTTCCACGAGCGCCT	-757	-740	7.11529e-05	no	no
M2359_0.90	..sk.CCACGTGGs...	AT1G09530-D-bHLH,AT2G43010-I-bHLH,AT2G46970-I-bHLH,AT3G59060-I-bHLH,AT4G28790-I-bHLH,AT4G28800-I-bHLH,AT4G28811-I-bHLH,AT4G28815-I-bHLH,AT5G61270-I-bHLH,AT5G67110-I-bHLH	AT5G35066	CTCTTCCACGAGCGCCT	-539	-522	7.11529e-05	no	no
M2359_0.90	..sk.CCACGTGGs...	AT1G09530-D-bHLH,AT2G43010-I-bHLH,AT2G46970-I-bHLH,AT3G59060-I-bHLH,AT4G28790-I-bHLH,AT4G28800-I-bHLH,AT4G28811-I-bHLH,AT4G28815-I-bHLH,AT5G61270-I-bHLH,AT5G67110-I-bHLH	AT5G35140	GTGTACCACGTGTCAGT	-788	-771	3.61794e-05	no	no
M2359_0.90	..sk.CCACGTGGs...	AT1G09530-D-bHLH,AT2G43010-I-bHLH,AT2G46970-I-bHLH,AT3G59060-I-bHLH,AT4G28790-I-bHLH,AT4G28800-I-bHLH,AT4G28811-I-bHLH,AT4G28815-I-bHLH,AT5G61270-I-bHLH,AT5G67110-I-bHLH	AT5G35290	CTGGGGCACGTGCCCCA	-978	-961	5.32726e-05	no	no
M2359_0.90	..sk.CCACGTGGs...	AT1G09530-D-bHLH,AT2G43010-I-bHLH,AT2G46970-I-bHLH,AT3G59060-I-bHLH,AT4G28790-I-bHLH,AT4G28800-I-bHLH,AT4G28811-I-bHLH,AT4G28815-I-bHLH,AT5G61270-I-bHLH,AT5G67110-I-bHLH	AT5G35290	GTGGGGCACGTGCCCCA	-977	-960	3.69315e-05	no	no
M2359_0.90	..sk.CCACGTGGs...	AT1G09530-D-bHLH,AT2G43010-I-bHLH,AT2G46970-I-bHLH,AT3G59060-I-bHLH,AT4G28790-I-bHLH,AT4G28800-I-bHLH,AT4G28811-I-bHLH,AT4G28815-I-bHLH,AT5G61270-I-bHLH,AT5G67110-I-bHLH	AT5G35405	CCCTTCTACGTGGGTCC	-901	-884	3.23532e-05	no	no
M2359_0.90	..sk.CCACGTGGs...	AT1G09530-D-bHLH,AT2G43010-I-bHLH,AT2G46970-I-bHLH,AT3G59060-I-bHLH,AT4G28790-I-bHLH,AT4G28800-I-bHLH,AT4G28811-I-bHLH,AT4G28815-I-bHLH,AT5G61270-I-bHLH,AT5G67110-I-bHLH	AT5G35430	TTGGGCCACGTTGGGCC	-48	-31	6.6047e-05	no	no
M2359_0.90	..sk.CCACGTGGs...	AT1G09530-D-bHLH,AT2G43010-I-bHLH,AT2G46970-I-bHLH,AT3G59060-I-bHLH,AT4G28790-I-bHLH,AT4G28800-I-bHLH,AT4G28811-I-bHLH,AT4G28815-I-bHLH,AT5G61270-I-bHLH,AT5G67110-I-bHLH	AT5G35450	ACGAGCCACGTGTCGAA	-972	-955	5.32253e-05	no	no
M2359_0.90	..sk.CCACGTGGs...	AT1G09530-D-bHLH,AT2G43010-I-bHLH,AT2G46970-I-bHLH,AT3G59060-I-bHLH,AT4G28790-I-bHLH,AT4G28800-I-bHLH,AT4G28811-I-bHLH,AT4G28815-I-bHLH,AT5G61270-I-bHLH,AT5G67110-I-bHLH	AT5G35460	AGGAGCCACGTGTCGAA	-311	-294	6.40884e-05	no	no
M2359_0.90	..sk.CCACGTGGs...	AT1G09530-D-bHLH,AT2G43010-I-bHLH,AT2G46970-I-bHLH,AT3G59060-I-bHLH,AT4G28790-I-bHLH,AT4G28800-I-bHLH,AT4G28811-I-bHLH,AT4G28815-I-bHLH,AT5G61270-I-bHLH,AT5G67110-I-bHLH	AT5G35792	ATTTCCCACGTGTGCGC	-231	-214	1.06535e-05	no	no
M2359_0.90	..sk.CCACGTGGs...	AT1G09530-D-bHLH,AT2G43010-I-bHLH,AT2G46970-I-bHLH,AT3G59060-I-bHLH,AT4G28790-I-bHLH,AT4G28800-I-bHLH,AT4G28811-I-bHLH,AT4G28815-I-bHLH,AT5G61270-I-bHLH,AT5G67110-I-bHLH	AT5G35792	GGCGCACACGTGGGAAA	-232	-215	4.07747e-05	no	no
M2359_0.90	..sk.CCACGTGGs...	AT1G09530-D-bHLH,AT2G43010-I-bHLH,AT2G46970-I-bHLH,AT3G59060-I-bHLH,AT4G28790-I-bHLH,AT4G28800-I-bHLH,AT4G28811-I-bHLH,AT4G28815-I-bHLH,AT5G61270-I-bHLH,AT5G67110-I-bHLH	AT5G36210	ATATGCCACGTGGTACA	-875	-858	7.45681e-05	no	no
M2359_0.90	..sk.CCACGTGGs...	AT1G09530-D-bHLH,AT2G43010-I-bHLH,AT2G46970-I-bHLH,AT3G59060-I-bHLH,AT4G28790-I-bHLH,AT4G28800-I-bHLH,AT4G28811-I-bHLH,AT4G28815-I-bHLH,AT5G61270-I-bHLH,AT5G67110-I-bHLH	AT5G36210	TTGTACCACGTGGCATA	-874	-857	1.52547e-05	no	no
M2359_0.90	..sk.CCACGTGGs...	AT1G09530-D-bHLH,AT2G43010-I-bHLH,AT2G46970-I-bHLH,AT3G59060-I-bHLH,AT4G28790-I-bHLH,AT4G28800-I-bHLH,AT4G28811-I-bHLH,AT4G28815-I-bHLH,AT5G61270-I-bHLH,AT5G67110-I-bHLH	AT5G37340	GATGCTCACGTGGGTTC	-50	-33	3.77814e-05	no	no
M2359_0.90	..sk.CCACGTGGs...	AT1G09530-D-bHLH,AT2G43010-I-bHLH,AT2G46970-I-bHLH,AT3G59060-I-bHLH,AT4G28790-I-bHLH,AT4G28800-I-bHLH,AT4G28811-I-bHLH,AT4G28815-I-bHLH,AT5G61270-I-bHLH,AT5G67110-I-bHLH	AT5G37350	GATGCTCACGTGGGTTC	-178	-161	3.77814e-05	no	no
M2359_0.90	..sk.CCACGTGGs...	AT1G09530-D-bHLH,AT2G43010-I-bHLH,AT2G46970-I-bHLH,AT3G59060-I-bHLH,AT4G28790-I-bHLH,AT4G28800-I-bHLH,AT4G28811-I-bHLH,AT4G28815-I-bHLH,AT5G61270-I-bHLH,AT5G67110-I-bHLH	AT5G37381	TCCTTCCACGTGTCTTC	-489	-472	1.84253e-05	no	no
M2359_0.90	..sk.CCACGTGGs...	AT1G09530-D-bHLH,AT2G43010-I-bHLH,AT2G46970-I-bHLH,AT3G59060-I-bHLH,AT4G28790-I-bHLH,AT4G28800-I-bHLH,AT4G28811-I-bHLH,AT4G28815-I-bHLH,AT5G61270-I-bHLH,AT5G67110-I-bHLH	AT5G37640	GTGTTCCACGTTGCGCA	-878	-861	9.36181e-05	no	no
M2359_0.90	..sk.CCACGTGGs...	AT1G09530-D-bHLH,AT2G43010-I-bHLH,AT2G46970-I-bHLH,AT3G59060-I-bHLH,AT4G28790-I-bHLH,AT4G28800-I-bHLH,AT4G28811-I-bHLH,AT4G28815-I-bHLH,AT5G61270-I-bHLH,AT5G67110-I-bHLH	AT5G37667	CTCCGCCACGTGCCACA	-917	-900	9.21943e-05	no	no
M2359_0.90	..sk.CCACGTGGs...	AT1G09530-D-bHLH,AT2G43010-I-bHLH,AT2G46970-I-bHLH,AT3G59060-I-bHLH,AT4G28790-I-bHLH,AT4G28800-I-bHLH,AT4G28811-I-bHLH,AT4G28815-I-bHLH,AT5G61270-I-bHLH,AT5G67110-I-bHLH	AT5G38140	CGGTCCAACGTGGGAAG	-959	-942	8.16043e-05	no	no
M2359_0.90	..sk.CCACGTGGs...	AT1G09530-D-bHLH,AT2G43010-I-bHLH,AT2G46970-I-bHLH,AT3G59060-I-bHLH,AT4G28790-I-bHLH,AT4G28800-I-bHLH,AT4G28811-I-bHLH,AT4G28815-I-bHLH,AT5G61270-I-bHLH,AT5G67110-I-bHLH	AT5G38140	GCTTCCCACGTTGGACC	-958	-941	2.01178e-05	no	no
M2359_0.90	..sk.CCACGTGGs...	AT1G09530-D-bHLH,AT2G43010-I-bHLH,AT2G46970-I-bHLH,AT3G59060-I-bHLH,AT4G28790-I-bHLH,AT4G28800-I-bHLH,AT4G28811-I-bHLH,AT4G28815-I-bHLH,AT5G61270-I-bHLH,AT5G67110-I-bHLH	AT5G38180	CTCGTCCACTTGGCCAT	-133	-116	3.84426e-05	no	no
M2359_0.90	..sk.CCACGTGGs...	AT1G09530-D-bHLH,AT2G43010-I-bHLH,AT2G46970-I-bHLH,AT3G59060-I-bHLH,AT4G28790-I-bHLH,AT4G28800-I-bHLH,AT4G28811-I-bHLH,AT4G28815-I-bHLH,AT5G61270-I-bHLH,AT5G67110-I-bHLH	AT5G38410	TAAGGCCACGTGGCAGA	-112	-95	8.52261e-05	no	no
M2359_0.90	..sk.CCACGTGGs...	AT1G09530-D-bHLH,AT2G43010-I-bHLH,AT2G46970-I-bHLH,AT3G59060-I-bHLH,AT4G28790-I-bHLH,AT4G28800-I-bHLH,AT4G28811-I-bHLH,AT4G28815-I-bHLH,AT5G61270-I-bHLH,AT5G67110-I-bHLH	AT5G38410	TTCTGCCACGTGGCCTT	-113	-96	1.81212e-06	no	no
M2359_0.90	..sk.CCACGTGGs...	AT1G09530-D-bHLH,AT2G43010-I-bHLH,AT2G46970-I-bHLH,AT3G59060-I-bHLH,AT4G28790-I-bHLH,AT4G28800-I-bHLH,AT4G28811-I-bHLH,AT4G28815-I-bHLH,AT5G61270-I-bHLH,AT5G67110-I-bHLH	AT5G38520	AGCGTCCACGTGACATT	-213	-196	4.70327e-05	no	no
M2359_0.90	..sk.CCACGTGGs...	AT1G09530-D-bHLH,AT2G43010-I-bHLH,AT2G46970-I-bHLH,AT3G59060-I-bHLH,AT4G28790-I-bHLH,AT4G28800-I-bHLH,AT4G28811-I-bHLH,AT4G28815-I-bHLH,AT5G61270-I-bHLH,AT5G67110-I-bHLH	AT5G38620	ACGGTCCATGTGGTTTA	-156	-139	8.74987e-05	no	no
M2359_0.90	..sk.CCACGTGGs...	AT1G09530-D-bHLH,AT2G43010-I-bHLH,AT2G46970-I-bHLH,AT3G59060-I-bHLH,AT4G28790-I-bHLH,AT4G28800-I-bHLH,AT4G28811-I-bHLH,AT4G28815-I-bHLH,AT5G61270-I-bHLH,AT5G67110-I-bHLH	AT5G38660	AGGGCCCTCGTGCCACG	-635	-618	6.02821e-05	no	no
M2359_0.90	..sk.CCACGTGGs...	AT1G09530-D-bHLH,AT2G43010-I-bHLH,AT2G46970-I-bHLH,AT3G59060-I-bHLH,AT4G28790-I-bHLH,AT4G28800-I-bHLH,AT4G28811-I-bHLH,AT4G28815-I-bHLH,AT5G61270-I-bHLH,AT5G67110-I-bHLH	AT5G38660	TCGTGCCACGTGTTAGA	-628	-611	4.52957e-05	no	no
M2359_0.90	..sk.CCACGTGGs...	AT1G09530-D-bHLH,AT2G43010-I-bHLH,AT2G46970-I-bHLH,AT3G59060-I-bHLH,AT4G28790-I-bHLH,AT4G28800-I-bHLH,AT4G28811-I-bHLH,AT4G28815-I-bHLH,AT5G61270-I-bHLH,AT5G67110-I-bHLH	AT5G39520	TACGTCCACGTGGCGTA	-118	-101	9.57277e-06	no	no
M2359_0.90	..sk.CCACGTGGs...	AT1G09530-D-bHLH,AT2G43010-I-bHLH,AT2G46970-I-bHLH,AT3G59060-I-bHLH,AT4G28790-I-bHLH,AT4G28800-I-bHLH,AT4G28811-I-bHLH,AT4G28815-I-bHLH,AT5G61270-I-bHLH,AT5G67110-I-bHLH	AT5G39530	AAGGCCCACATGGCAAG	-919	-902	8.91517e-05	no	no
M2359_0.90	..sk.CCACGTGGs...	AT1G09530-D-bHLH,AT2G43010-I-bHLH,AT2G46970-I-bHLH,AT3G59060-I-bHLH,AT4G28790-I-bHLH,AT4G28800-I-bHLH,AT4G28811-I-bHLH,AT4G28815-I-bHLH,AT5G61270-I-bHLH,AT5G67110-I-bHLH	AT5G39530	CACTTCCACGAGGCCGA	-951	-934	7.74677e-05	no	no
M2359_0.90	..sk.CCACGTGGs...	AT1G09530-D-bHLH,AT2G43010-I-bHLH,AT2G46970-I-bHLH,AT3G59060-I-bHLH,AT4G28790-I-bHLH,AT4G28800-I-bHLH,AT4G28811-I-bHLH,AT4G28815-I-bHLH,AT5G61270-I-bHLH,AT5G67110-I-bHLH	AT5G39530	CCTTGCCATGTGGGCCT	-920	-903	1.56414e-05	no	no
M2359_0.90	..sk.CCACGTGGs...	AT1G09530-D-bHLH,AT2G43010-I-bHLH,AT2G46970-I-bHLH,AT3G59060-I-bHLH,AT4G28790-I-bHLH,AT4G28800-I-bHLH,AT4G28811-I-bHLH,AT4G28815-I-bHLH,AT5G61270-I-bHLH,AT5G67110-I-bHLH	AT5G39530	GTGGGGCACGTGCCCCA	-616	-599	3.69315e-05	no	no
M2359_0.90	..sk.CCACGTGGs...	AT1G09530-D-bHLH,AT2G43010-I-bHLH,AT2G46970-I-bHLH,AT3G59060-I-bHLH,AT4G28790-I-bHLH,AT4G28800-I-bHLH,AT4G28811-I-bHLH,AT4G28815-I-bHLH,AT5G61270-I-bHLH,AT5G67110-I-bHLH	AT5G39530	GTGGGGCACGTGCCCCA	-615	-598	3.69315e-05	no	no
M2359_0.90	..sk.CCACGTGGs...	AT1G09530-D-bHLH,AT2G43010-I-bHLH,AT2G46970-I-bHLH,AT3G59060-I-bHLH,AT4G28790-I-bHLH,AT4G28800-I-bHLH,AT4G28811-I-bHLH,AT4G28815-I-bHLH,AT5G61270-I-bHLH,AT5G67110-I-bHLH	AT5G39535	TACGTCCACGTGGCATA	-617	-600	7.34522e-06	no	no
M2359_0.90	..sk.CCACGTGGs...	AT1G09530-D-bHLH,AT2G43010-I-bHLH,AT2G46970-I-bHLH,AT3G59060-I-bHLH,AT4G28790-I-bHLH,AT4G28800-I-bHLH,AT4G28811-I-bHLH,AT4G28815-I-bHLH,AT5G61270-I-bHLH,AT5G67110-I-bHLH	AT5G39560	CTATGCCACGTGGGTTT	-660	-643	2.98534e-05	no	no
M2359_0.90	..sk.CCACGTGGs...	AT1G09530-D-bHLH,AT2G43010-I-bHLH,AT2G46970-I-bHLH,AT3G59060-I-bHLH,AT4G28790-I-bHLH,AT4G28800-I-bHLH,AT4G28811-I-bHLH,AT4G28815-I-bHLH,AT5G61270-I-bHLH,AT5G67110-I-bHLH	AT5G39650	TTGTTCCACGTGGCTTG	-141	-124	7.68068e-06	no	no
M2359_0.90	..sk.CCACGTGGs...	AT1G09530-D-bHLH,AT2G43010-I-bHLH,AT2G46970-I-bHLH,AT3G59060-I-bHLH,AT4G28790-I-bHLH,AT4G28800-I-bHLH,AT4G28811-I-bHLH,AT4G28815-I-bHLH,AT5G61270-I-bHLH,AT5G67110-I-bHLH	AT5G39720	CAGTTCCACGTGTTCCG	-129	-112	2.76743e-05	no	no
M2359_0.90	..sk.CCACGTGGs...	AT1G09530-D-bHLH,AT2G43010-I-bHLH,AT2G46970-I-bHLH,AT3G59060-I-bHLH,AT4G28790-I-bHLH,AT4G28800-I-bHLH,AT4G28811-I-bHLH,AT4G28815-I-bHLH,AT5G61270-I-bHLH,AT5G67110-I-bHLH	AT5G39861	CATGTCCACGTCGTCCC	-471	-454	5.94156e-05	no	no
M2359_0.90	..sk.CCACGTGGs...	AT1G09530-D-bHLH,AT2G43010-I-bHLH,AT2G46970-I-bHLH,AT3G59060-I-bHLH,AT4G28790-I-bHLH,AT4G28800-I-bHLH,AT4G28811-I-bHLH,AT4G28815-I-bHLH,AT5G61270-I-bHLH,AT5G67110-I-bHLH	AT5G40350	GTCTTCCACGTGACTTT	-542	-525	6.1125e-05	no	no
M2359_0.90	..sk.CCACGTGGs...	AT1G09530-D-bHLH,AT2G43010-I-bHLH,AT2G46970-I-bHLH,AT3G59060-I-bHLH,AT4G28790-I-bHLH,AT4G28800-I-bHLH,AT4G28811-I-bHLH,AT4G28815-I-bHLH,AT5G61270-I-bHLH,AT5G67110-I-bHLH	AT5G40382	GAGAGCCACGTGTGTGG	-758	-741	6.7387e-05	no	no
M2359_0.90	..sk.CCACGTGGs...	AT1G09530-D-bHLH,AT2G43010-I-bHLH,AT2G46970-I-bHLH,AT3G59060-I-bHLH,AT4G28790-I-bHLH,AT4G28800-I-bHLH,AT4G28811-I-bHLH,AT4G28815-I-bHLH,AT5G61270-I-bHLH,AT5G67110-I-bHLH	AT5G40600	ATGGACCACGTGTGAGT	-73	-56	4.01051e-05	no	no
M2359_0.90	..sk.CCACGTGGs...	AT1G09530-D-bHLH,AT2G43010-I-bHLH,AT2G46970-I-bHLH,AT3G59060-I-bHLH,AT4G28790-I-bHLH,AT4G28800-I-bHLH,AT4G28811-I-bHLH,AT4G28815-I-bHLH,AT5G61270-I-bHLH,AT5G67110-I-bHLH	AT5G40600	CACTCACACGTGGTCCA	-72	-55	7.89557e-05	no	no
M2359_0.90	..sk.CCACGTGGs...	AT1G09530-D-bHLH,AT2G43010-I-bHLH,AT2G46970-I-bHLH,AT3G59060-I-bHLH,AT4G28790-I-bHLH,AT4G28800-I-bHLH,AT4G28811-I-bHLH,AT4G28815-I-bHLH,AT5G61270-I-bHLH,AT5G67110-I-bHLH	AT5G40790	CCTAGCCACGTGTTTAT	-164	-147	5.56277e-05	no	no
M2359_0.90	..sk.CCACGTGGs...	AT1G09530-D-bHLH,AT2G43010-I-bHLH,AT2G46970-I-bHLH,AT3G59060-I-bHLH,AT4G28790-I-bHLH,AT4G28800-I-bHLH,AT4G28811-I-bHLH,AT4G28815-I-bHLH,AT5G61270-I-bHLH,AT5G67110-I-bHLH	AT5G40840	TGGTCCGACGTGGCATT	-856	-839	6.41452e-05	no	no
M2359_0.90	..sk.CCACGTGGs...	AT1G09530-D-bHLH,AT2G43010-I-bHLH,AT2G46970-I-bHLH,AT3G59060-I-bHLH,AT4G28790-I-bHLH,AT4G28800-I-bHLH,AT4G28811-I-bHLH,AT4G28815-I-bHLH,AT5G61270-I-bHLH,AT5G67110-I-bHLH	AT5G40855	AGCGGCCACGTCGTCTC	-830	-813	2.78564e-05	no	no
M2359_0.90	..sk.CCACGTGGs...	AT1G09530-D-bHLH,AT2G43010-I-bHLH,AT2G46970-I-bHLH,AT3G59060-I-bHLH,AT4G28790-I-bHLH,AT4G28800-I-bHLH,AT4G28811-I-bHLH,AT4G28815-I-bHLH,AT5G61270-I-bHLH,AT5G67110-I-bHLH	AT5G40855	GTCATCCACGTGGCTCA	-915	-898	6.42514e-06	no	no
M2359_0.90	..sk.CCACGTGGs...	AT1G09530-D-bHLH,AT2G43010-I-bHLH,AT2G46970-I-bHLH,AT3G59060-I-bHLH,AT4G28790-I-bHLH,AT4G28800-I-bHLH,AT4G28811-I-bHLH,AT4G28815-I-bHLH,AT5G61270-I-bHLH,AT5G67110-I-bHLH	AT5G40860	AGCGGCCACGTCGTCTC	-204	-187	2.78564e-05	no	no
M2359_0.90	..sk.CCACGTGGs...	AT1G09530-D-bHLH,AT2G43010-I-bHLH,AT2G46970-I-bHLH,AT3G59060-I-bHLH,AT4G28790-I-bHLH,AT4G28800-I-bHLH,AT4G28811-I-bHLH,AT4G28815-I-bHLH,AT5G61270-I-bHLH,AT5G67110-I-bHLH	AT5G40860	GTCATCCACGTGGCTCA	-119	-102	6.42514e-06	no	no
M2359_0.90	..sk.CCACGTGGs...	AT1G09530-D-bHLH,AT2G43010-I-bHLH,AT2G46970-I-bHLH,AT3G59060-I-bHLH,AT4G28790-I-bHLH,AT4G28800-I-bHLH,AT4G28811-I-bHLH,AT4G28815-I-bHLH,AT5G61270-I-bHLH,AT5G67110-I-bHLH	AT5G41490	ATAGCCCACGTGGTATT	-541	-524	4.43037e-05	no	no
M2359_0.90	..sk.CCACGTGGs...	AT1G09530-D-bHLH,AT2G43010-I-bHLH,AT2G46970-I-bHLH,AT3G59060-I-bHLH,AT4G28790-I-bHLH,AT4G28800-I-bHLH,AT4G28811-I-bHLH,AT4G28815-I-bHLH,AT5G61270-I-bHLH,AT5G67110-I-bHLH	AT5G41570	AACTTCCACGTGTTTAT	-816	-799	4.82515e-05	no	no
M2359_0.90	..sk.CCACGTGGs...	AT1G09530-D-bHLH,AT2G43010-I-bHLH,AT2G46970-I-bHLH,AT3G59060-I-bHLH,AT4G28790-I-bHLH,AT4G28800-I-bHLH,AT4G28811-I-bHLH,AT4G28815-I-bHLH,AT5G61270-I-bHLH,AT5G67110-I-bHLH	AT5G41620	GATTTCCACGTGTTAAA	-278	-261	8.21627e-05	no	no
M2359_0.90	..sk.CCACGTGGs...	AT1G09530-D-bHLH,AT2G43010-I-bHLH,AT2G46970-I-bHLH,AT3G59060-I-bHLH,AT4G28790-I-bHLH,AT4G28800-I-bHLH,AT4G28811-I-bHLH,AT4G28815-I-bHLH,AT5G61270-I-bHLH,AT5G67110-I-bHLH	AT5G42092	TGTTTCCACGTGACCCA	-181	-164	7.74289e-05	no	no
M2359_0.90	..sk.CCACGTGGs...	AT1G09530-D-bHLH,AT2G43010-I-bHLH,AT2G46970-I-bHLH,AT3G59060-I-bHLH,AT4G28790-I-bHLH,AT4G28800-I-bHLH,AT4G28811-I-bHLH,AT4G28815-I-bHLH,AT5G61270-I-bHLH,AT5G67110-I-bHLH	AT5G42290	GACGACCAAGTGGGCTT	-173	-156	7.65644e-05	no	no
M2359_0.90	..sk.CCACGTGGs...	AT1G09530-D-bHLH,AT2G43010-I-bHLH,AT2G46970-I-bHLH,AT3G59060-I-bHLH,AT4G28790-I-bHLH,AT4G28800-I-bHLH,AT4G28811-I-bHLH,AT4G28815-I-bHLH,AT5G61270-I-bHLH,AT5G67110-I-bHLH	AT5G42290	GCCTCCCACGTGCCATG	-27	-10	4.43298e-06	no	no
M2359_0.90	..sk.CCACGTGGs...	AT1G09530-D-bHLH,AT2G43010-I-bHLH,AT2G46970-I-bHLH,AT3G59060-I-bHLH,AT4G28790-I-bHLH,AT4G28800-I-bHLH,AT4G28811-I-bHLH,AT4G28815-I-bHLH,AT5G61270-I-bHLH,AT5G67110-I-bHLH	AT5G42380	TGCGGACACGTGGTTTT	-351	-334	9.3353e-05	no	no
M2359_0.90	..sk.CCACGTGGs...	AT1G09530-D-bHLH,AT2G43010-I-bHLH,AT2G46970-I-bHLH,AT3G59060-I-bHLH,AT4G28790-I-bHLH,AT4G28800-I-bHLH,AT4G28811-I-bHLH,AT4G28815-I-bHLH,AT5G61270-I-bHLH,AT5G67110-I-bHLH	AT5G42504	GTCGCCTACGTGGGTTA	-643	-626	5.31069e-05	no	no
M2359_0.90	..sk.CCACGTGGs...	AT1G09530-D-bHLH,AT2G43010-I-bHLH,AT2G46970-I-bHLH,AT3G59060-I-bHLH,AT4G28790-I-bHLH,AT4G28800-I-bHLH,AT4G28811-I-bHLH,AT4G28815-I-bHLH,AT5G61270-I-bHLH,AT5G67110-I-bHLH	AT5G42505	GTCGCCTACGTGGGTTA	-911	-894	5.31069e-05	no	no
M2359_0.90	..sk.CCACGTGGs...	AT1G09530-D-bHLH,AT2G43010-I-bHLH,AT2G46970-I-bHLH,AT3G59060-I-bHLH,AT4G28790-I-bHLH,AT4G28800-I-bHLH,AT4G28811-I-bHLH,AT4G28815-I-bHLH,AT5G61270-I-bHLH,AT5G67110-I-bHLH	AT5G42810	CTCGTCCACGTGGATTC	-77	-60	3.54731e-05	no	no
M2359_0.90	..sk.CCACGTGGs...	AT1G09530-D-bHLH,AT2G43010-I-bHLH,AT2G46970-I-bHLH,AT3G59060-I-bHLH,AT4G28790-I-bHLH,AT4G28800-I-bHLH,AT4G28811-I-bHLH,AT4G28815-I-bHLH,AT5G61270-I-bHLH,AT5G67110-I-bHLH	AT5G42810	GTTCCCCACGTGCTTCT	-782	-765	7.19793e-05	no	no
M2359_0.90	..sk.CCACGTGGs...	AT1G09530-D-bHLH,AT2G43010-I-bHLH,AT2G46970-I-bHLH,AT3G59060-I-bHLH,AT4G28790-I-bHLH,AT4G28800-I-bHLH,AT4G28811-I-bHLH,AT4G28815-I-bHLH,AT5G61270-I-bHLH,AT5G67110-I-bHLH	AT5G42930	TTTGACCACGTGCTAAA	-558	-541	8.76562e-05	no	no
M2359_0.90	..sk.CCACGTGGs...	AT1G09530-D-bHLH,AT2G43010-I-bHLH,AT2G46970-I-bHLH,AT3G59060-I-bHLH,AT4G28790-I-bHLH,AT4G28800-I-bHLH,AT4G28811-I-bHLH,AT4G28815-I-bHLH,AT5G61270-I-bHLH,AT5G67110-I-bHLH	AT5G42950	CAGTCTCACGTGGGGTT	-332	-315	8.98384e-05	no	no
M2359_0.90	..sk.CCACGTGGs...	AT1G09530-D-bHLH,AT2G43010-I-bHLH,AT2G46970-I-bHLH,AT3G59060-I-bHLH,AT4G28790-I-bHLH,AT4G28800-I-bHLH,AT4G28811-I-bHLH,AT4G28815-I-bHLH,AT5G61270-I-bHLH,AT5G67110-I-bHLH	AT5G43550	TGTTTCCACGTGGCGTC	-659	-642	6.05138e-06	no	no
M2359_0.90	..sk.CCACGTGGs...	AT1G09530-D-bHLH,AT2G43010-I-bHLH,AT2G46970-I-bHLH,AT3G59060-I-bHLH,AT4G28790-I-bHLH,AT4G28800-I-bHLH,AT4G28811-I-bHLH,AT4G28815-I-bHLH,AT5G61270-I-bHLH,AT5G67110-I-bHLH	AT5G43750	ACGTTCCACGTGACGCT	-99	-82	3.86492e-05	no	no
M2359_0.90	..sk.CCACGTGGs...	AT1G09530-D-bHLH,AT2G43010-I-bHLH,AT2G46970-I-bHLH,AT3G59060-I-bHLH,AT4G28790-I-bHLH,AT4G28800-I-bHLH,AT4G28811-I-bHLH,AT4G28815-I-bHLH,AT5G61270-I-bHLH,AT5G67110-I-bHLH	AT5G43770	TGGTGCCACGTGTTCAT	-63	-46	1.34797e-05	no	no
M2359_0.90	..sk.CCACGTGGs...	AT1G09530-D-bHLH,AT2G43010-I-bHLH,AT2G46970-I-bHLH,AT3G59060-I-bHLH,AT4G28790-I-bHLH,AT4G28800-I-bHLH,AT4G28811-I-bHLH,AT4G28815-I-bHLH,AT5G61270-I-bHLH,AT5G67110-I-bHLH	AT5G43850	ATCGTACACGTGGCTAT	-72	-55	6.86254e-05	no	no
M2359_0.90	..sk.CCACGTGGs...	AT1G09530-D-bHLH,AT2G43010-I-bHLH,AT2G46970-I-bHLH,AT3G59060-I-bHLH,AT4G28790-I-bHLH,AT4G28800-I-bHLH,AT4G28811-I-bHLH,AT4G28815-I-bHLH,AT5G61270-I-bHLH,AT5G67110-I-bHLH	AT5G43950	CCCTTCCACGTCCTCCT	-624	-607	9.37669e-05	no	no
M2359_0.90	..sk.CCACGTGGs...	AT1G09530-D-bHLH,AT2G43010-I-bHLH,AT2G46970-I-bHLH,AT3G59060-I-bHLH,AT4G28790-I-bHLH,AT4G28800-I-bHLH,AT4G28811-I-bHLH,AT4G28815-I-bHLH,AT5G61270-I-bHLH,AT5G67110-I-bHLH	AT5G44080	ACTTCCCACGCGCTCCA	-201	-184	8.40448e-05	no	no
M2359_0.90	..sk.CCACGTGGs...	AT1G09530-D-bHLH,AT2G43010-I-bHLH,AT2G46970-I-bHLH,AT3G59060-I-bHLH,AT4G28790-I-bHLH,AT4G28800-I-bHLH,AT4G28811-I-bHLH,AT4G28815-I-bHLH,AT5G61270-I-bHLH,AT5G67110-I-bHLH	AT5G44280	CACGGCCACGTGGTTAA	-369	-352	4.48123e-06	no	no
M2359_0.90	..sk.CCACGTGGs...	AT1G09530-D-bHLH,AT2G43010-I-bHLH,AT2G46970-I-bHLH,AT3G59060-I-bHLH,AT4G28790-I-bHLH,AT4G28800-I-bHLH,AT4G28811-I-bHLH,AT4G28815-I-bHLH,AT5G61270-I-bHLH,AT5G67110-I-bHLH	AT5G44280	TTTAACCACGTGGCCGT	-370	-353	2.40604e-05	no	no
M2359_0.90	..sk.CCACGTGGs...	AT1G09530-D-bHLH,AT2G43010-I-bHLH,AT2G46970-I-bHLH,AT3G59060-I-bHLH,AT4G28790-I-bHLH,AT4G28800-I-bHLH,AT4G28811-I-bHLH,AT4G28815-I-bHLH,AT5G61270-I-bHLH,AT5G67110-I-bHLH	AT5G44286	CACGGCCACGTGGTTAA	-613	-596	4.48123e-06	no	no
M2359_0.90	..sk.CCACGTGGs...	AT1G09530-D-bHLH,AT2G43010-I-bHLH,AT2G46970-I-bHLH,AT3G59060-I-bHLH,AT4G28790-I-bHLH,AT4G28800-I-bHLH,AT4G28811-I-bHLH,AT4G28815-I-bHLH,AT5G61270-I-bHLH,AT5G67110-I-bHLH	AT5G44286	TTTAACCACGTGGCCGT	-612	-595	2.40604e-05	no	no
M2359_0.90	..sk.CCACGTGGs...	AT1G09530-D-bHLH,AT2G43010-I-bHLH,AT2G46970-I-bHLH,AT3G59060-I-bHLH,AT4G28790-I-bHLH,AT4G28800-I-bHLH,AT4G28811-I-bHLH,AT4G28815-I-bHLH,AT5G61270-I-bHLH,AT5G67110-I-bHLH	AT5G44418	ATGTCCCACTTGGCTTC	-923	-906	4.20297e-05	no	no
M2359_0.90	..sk.CCACGTGGs...	AT1G09530-D-bHLH,AT2G43010-I-bHLH,AT2G46970-I-bHLH,AT3G59060-I-bHLH,AT4G28790-I-bHLH,AT4G28800-I-bHLH,AT4G28811-I-bHLH,AT4G28815-I-bHLH,AT5G61270-I-bHLH,AT5G67110-I-bHLH	AT5G44635	GATTCCCACGTGGCAAG	-967	-950	4.33828e-06	no	no
M2359_0.90	..sk.CCACGTGGs...	AT1G09530-D-bHLH,AT2G43010-I-bHLH,AT2G46970-I-bHLH,AT3G59060-I-bHLH,AT4G28790-I-bHLH,AT4G28800-I-bHLH,AT4G28811-I-bHLH,AT4G28815-I-bHLH,AT5G61270-I-bHLH,AT5G67110-I-bHLH	AT5G44635	TCTTGCCACGTGGGAAT	-966	-949	2.93035e-06	no	no
M2359_0.90	..sk.CCACGTGGs...	AT1G09530-D-bHLH,AT2G43010-I-bHLH,AT2G46970-I-bHLH,AT3G59060-I-bHLH,AT4G28790-I-bHLH,AT4G28800-I-bHLH,AT4G28811-I-bHLH,AT4G28815-I-bHLH,AT5G61270-I-bHLH,AT5G67110-I-bHLH	AT5G45190	GTGGGGCACGTGCCTCA	-775	-758	6.41682e-05	no	no
M2359_0.90	..sk.CCACGTGGs...	AT1G09530-D-bHLH,AT2G43010-I-bHLH,AT2G46970-I-bHLH,AT3G59060-I-bHLH,AT4G28790-I-bHLH,AT4G28800-I-bHLH,AT4G28811-I-bHLH,AT4G28815-I-bHLH,AT5G61270-I-bHLH,AT5G67110-I-bHLH	AT5G45690	AAGTGCCAAGTGGCCAA	-209	-192	5.3003e-05	no	no
M2359_0.90	..sk.CCACGTGGs...	AT1G09530-D-bHLH,AT2G43010-I-bHLH,AT2G46970-I-bHLH,AT3G59060-I-bHLH,AT4G28790-I-bHLH,AT4G28800-I-bHLH,AT4G28811-I-bHLH,AT4G28815-I-bHLH,AT5G61270-I-bHLH,AT5G67110-I-bHLH	AT5G45690	TTTGGCCACTTGGCACT	-208	-191	7.49948e-05	no	no
M2359_0.90	..sk.CCACGTGGs...	AT1G09530-D-bHLH,AT2G43010-I-bHLH,AT2G46970-I-bHLH,AT3G59060-I-bHLH,AT4G28790-I-bHLH,AT4G28800-I-bHLH,AT4G28811-I-bHLH,AT4G28815-I-bHLH,AT5G61270-I-bHLH,AT5G67110-I-bHLH	AT5G45700	AAGTGCCAAGTGGCCAA	-840	-823	5.3003e-05	no	no
M2359_0.90	..sk.CCACGTGGs...	AT1G09530-D-bHLH,AT2G43010-I-bHLH,AT2G46970-I-bHLH,AT3G59060-I-bHLH,AT4G28790-I-bHLH,AT4G28800-I-bHLH,AT4G28811-I-bHLH,AT4G28815-I-bHLH,AT5G61270-I-bHLH,AT5G67110-I-bHLH	AT5G45700	TTTGGCCACTTGGCACT	-841	-824	7.49948e-05	no	no
M2359_0.90	..sk.CCACGTGGs...	AT1G09530-D-bHLH,AT2G43010-I-bHLH,AT2G46970-I-bHLH,AT3G59060-I-bHLH,AT4G28790-I-bHLH,AT4G28800-I-bHLH,AT4G28811-I-bHLH,AT4G28815-I-bHLH,AT5G61270-I-bHLH,AT5G67110-I-bHLH	AT5G45870	TGGTTCCACGTTGGTTT	-458	-441	9.16906e-05	no	no
M2359_0.90	..sk.CCACGTGGs...	AT1G09530-D-bHLH,AT2G43010-I-bHLH,AT2G46970-I-bHLH,AT3G59060-I-bHLH,AT4G28790-I-bHLH,AT4G28800-I-bHLH,AT4G28811-I-bHLH,AT4G28815-I-bHLH,AT5G61270-I-bHLH,AT5G67110-I-bHLH	AT5G46690	CCCTCTCACGTGCCACC	-841	-824	5.84839e-05	no	no
M2359_0.90	..sk.CCACGTGGs...	AT1G09530-D-bHLH,AT2G43010-I-bHLH,AT2G46970-I-bHLH,AT3G59060-I-bHLH,AT4G28790-I-bHLH,AT4G28800-I-bHLH,AT4G28811-I-bHLH,AT4G28815-I-bHLH,AT5G61270-I-bHLH,AT5G67110-I-bHLH	AT5G46820	GTGGACCAGGTGGTCAT	-347	-330	9.13505e-05	no	no
M2359_0.90	..sk.CCACGTGGs...	AT1G09530-D-bHLH,AT2G43010-I-bHLH,AT2G46970-I-bHLH,AT3G59060-I-bHLH,AT4G28790-I-bHLH,AT4G28800-I-bHLH,AT4G28811-I-bHLH,AT4G28815-I-bHLH,AT5G61270-I-bHLH,AT5G67110-I-bHLH	AT5G46870	GTCGTCCACGTGTCCAA	-92	-75	1.03517e-05	no	no
M2359_0.90	..sk.CCACGTGGs...	AT1G09530-D-bHLH,AT2G43010-I-bHLH,AT2G46970-I-bHLH,AT3G59060-I-bHLH,AT4G28790-I-bHLH,AT4G28800-I-bHLH,AT4G28811-I-bHLH,AT4G28815-I-bHLH,AT5G61270-I-bHLH,AT5G67110-I-bHLH	AT5G46874	GTCGTCCACGTGTCCGA	-436	-419	1.11388e-05	no	no
M2359_0.90	..sk.CCACGTGGs...	AT1G09530-D-bHLH,AT2G43010-I-bHLH,AT2G46970-I-bHLH,AT3G59060-I-bHLH,AT4G28790-I-bHLH,AT4G28800-I-bHLH,AT4G28811-I-bHLH,AT4G28815-I-bHLH,AT5G61270-I-bHLH,AT5G67110-I-bHLH	AT5G47020	ACTTGACACGTGGCACA	-863	-846	5.55408e-05	no	no
M2359_0.90	..sk.CCACGTGGs...	AT1G09530-D-bHLH,AT2G43010-I-bHLH,AT2G46970-I-bHLH,AT3G59060-I-bHLH,AT4G28790-I-bHLH,AT4G28800-I-bHLH,AT4G28811-I-bHLH,AT4G28815-I-bHLH,AT5G61270-I-bHLH,AT5G67110-I-bHLH	AT5G47020	TTGTGCCACGTGTCAAG	-864	-847	5.25084e-05	no	no
M2359_0.90	..sk.CCACGTGGs...	AT1G09530-D-bHLH,AT2G43010-I-bHLH,AT2G46970-I-bHLH,AT3G59060-I-bHLH,AT4G28790-I-bHLH,AT4G28800-I-bHLH,AT4G28811-I-bHLH,AT4G28815-I-bHLH,AT5G61270-I-bHLH,AT5G67110-I-bHLH	AT5G47380	CGTGTCCACGTGGCATT	-956	-939	1.63849e-06	no	no
M2359_0.90	..sk.CCACGTGGs...	AT1G09530-D-bHLH,AT2G43010-I-bHLH,AT2G46970-I-bHLH,AT3G59060-I-bHLH,AT4G28790-I-bHLH,AT4G28800-I-bHLH,AT4G28811-I-bHLH,AT4G28815-I-bHLH,AT5G61270-I-bHLH,AT5G67110-I-bHLH	AT5G47445	CCGACCCACGGGGTCTC	-960	-943	5.24331e-05	no	no
M2359_0.90	..sk.CCACGTGGs...	AT1G09530-D-bHLH,AT2G43010-I-bHLH,AT2G46970-I-bHLH,AT3G59060-I-bHLH,AT4G28790-I-bHLH,AT4G28800-I-bHLH,AT4G28811-I-bHLH,AT4G28815-I-bHLH,AT5G61270-I-bHLH,AT5G67110-I-bHLH	AT5G47818	CGTGGTCACGTGGCTTT	-422	-405	3.20211e-05	no	no
M2359_0.90	..sk.CCACGTGGs...	AT1G09530-D-bHLH,AT2G43010-I-bHLH,AT2G46970-I-bHLH,AT3G59060-I-bHLH,AT4G28790-I-bHLH,AT4G28800-I-bHLH,AT4G28811-I-bHLH,AT4G28815-I-bHLH,AT5G61270-I-bHLH,AT5G67110-I-bHLH	AT5G47920	TATTTCCACGTGGCGAA	-165	-148	1.60217e-05	no	no
M2359_0.90	..sk.CCACGTGGs...	AT1G09530-D-bHLH,AT2G43010-I-bHLH,AT2G46970-I-bHLH,AT3G59060-I-bHLH,AT4G28790-I-bHLH,AT4G28800-I-bHLH,AT4G28811-I-bHLH,AT4G28815-I-bHLH,AT5G61270-I-bHLH,AT5G67110-I-bHLH	AT5G48390	AACGACCACGTGGTGCT	-618	-601	9.30694e-06	no	no
M2359_0.90	..sk.CCACGTGGs...	AT1G09530-D-bHLH,AT2G43010-I-bHLH,AT2G46970-I-bHLH,AT3G59060-I-bHLH,AT4G28790-I-bHLH,AT4G28800-I-bHLH,AT4G28811-I-bHLH,AT4G28815-I-bHLH,AT5G61270-I-bHLH,AT5G67110-I-bHLH	AT5G48390	GAGCACCACGTGGTCGT	-617	-600	7.18783e-05	no	no
M2359_0.90	..sk.CCACGTGGs...	AT1G09530-D-bHLH,AT2G43010-I-bHLH,AT2G46970-I-bHLH,AT3G59060-I-bHLH,AT4G28790-I-bHLH,AT4G28800-I-bHLH,AT4G28811-I-bHLH,AT4G28815-I-bHLH,AT5G61270-I-bHLH,AT5G67110-I-bHLH	AT5G48470	CACGACCACGTGGTTAA	-108	-91	1.31022e-05	no	no
M2359_0.90	..sk.CCACGTGGs...	AT1G09530-D-bHLH,AT2G43010-I-bHLH,AT2G46970-I-bHLH,AT3G59060-I-bHLH,AT4G28790-I-bHLH,AT4G28800-I-bHLH,AT4G28811-I-bHLH,AT4G28815-I-bHLH,AT5G61270-I-bHLH,AT5G67110-I-bHLH	AT5G48470	TTTAACCACGTGGTCGT	-109	-92	4.89201e-05	no	no
M2359_0.90	..sk.CCACGTGGs...	AT1G09530-D-bHLH,AT2G43010-I-bHLH,AT2G46970-I-bHLH,AT3G59060-I-bHLH,AT4G28790-I-bHLH,AT4G28800-I-bHLH,AT4G28811-I-bHLH,AT4G28815-I-bHLH,AT5G61270-I-bHLH,AT5G67110-I-bHLH	AT5G48750	AGAGCCCACGTGGTTTA	-615	-598	3.83691e-05	no	no
M2359_0.90	..sk.CCACGTGGs...	AT1G09530-D-bHLH,AT2G43010-I-bHLH,AT2G46970-I-bHLH,AT3G59060-I-bHLH,AT4G28790-I-bHLH,AT4G28800-I-bHLH,AT4G28811-I-bHLH,AT4G28815-I-bHLH,AT5G61270-I-bHLH,AT5G67110-I-bHLH	AT5G49100	TACATCCACGTGGCTTT	-149	-132	1.43162e-05	no	no
M2359_0.90	..sk.CCACGTGGs...	AT1G09530-D-bHLH,AT2G43010-I-bHLH,AT2G46970-I-bHLH,AT3G59060-I-bHLH,AT4G28790-I-bHLH,AT4G28800-I-bHLH,AT4G28811-I-bHLH,AT4G28815-I-bHLH,AT5G61270-I-bHLH,AT5G67110-I-bHLH	AT5G49110	TACATCCACGTGGCTTT	-956	-939	1.43162e-05	no	no
M2359_0.90	..sk.CCACGTGGs...	AT1G09530-D-bHLH,AT2G43010-I-bHLH,AT2G46970-I-bHLH,AT3G59060-I-bHLH,AT4G28790-I-bHLH,AT4G28800-I-bHLH,AT4G28811-I-bHLH,AT4G28815-I-bHLH,AT5G61270-I-bHLH,AT5G67110-I-bHLH	AT5G49420	ACGGTCCATGTGGTTTA	-151	-134	8.74987e-05	no	no
M2359_0.90	..sk.CCACGTGGs...	AT1G09530-D-bHLH,AT2G43010-I-bHLH,AT2G46970-I-bHLH,AT3G59060-I-bHLH,AT4G28790-I-bHLH,AT4G28800-I-bHLH,AT4G28811-I-bHLH,AT4G28815-I-bHLH,AT5G61270-I-bHLH,AT5G67110-I-bHLH	AT5G50100	GCCGTGCACGTGGCATT	-104	-87	2.91232e-05	no	no
M2359_0.90	..sk.CCACGTGGs...	AT1G09530-D-bHLH,AT2G43010-I-bHLH,AT2G46970-I-bHLH,AT3G59060-I-bHLH,AT4G28790-I-bHLH,AT4G28800-I-bHLH,AT4G28811-I-bHLH,AT4G28815-I-bHLH,AT5G61270-I-bHLH,AT5G67110-I-bHLH	AT5G50450	AAGAGCCACGAGGCCTT	-98	-81	6.7011e-05	no	no
M2359_0.90	..sk.CCACGTGGs...	AT1G09530-D-bHLH,AT2G43010-I-bHLH,AT2G46970-I-bHLH,AT3G59060-I-bHLH,AT4G28790-I-bHLH,AT4G28800-I-bHLH,AT4G28811-I-bHLH,AT4G28815-I-bHLH,AT5G61270-I-bHLH,AT5G67110-I-bHLH	AT5G50610	CACGCCCACATGGTTAC	-268	-251	7.75037e-05	no	no
M2359_0.90	..sk.CCACGTGGs...	AT1G09530-D-bHLH,AT2G43010-I-bHLH,AT2G46970-I-bHLH,AT3G59060-I-bHLH,AT4G28790-I-bHLH,AT4G28800-I-bHLH,AT4G28811-I-bHLH,AT4G28815-I-bHLH,AT5G61270-I-bHLH,AT5G67110-I-bHLH	AT5G50710	CACGCCCACATGGTTAC	-268	-251	7.75037e-05	no	no
M2359_0.90	..sk.CCACGTGGs...	AT1G09530-D-bHLH,AT2G43010-I-bHLH,AT2G46970-I-bHLH,AT3G59060-I-bHLH,AT4G28790-I-bHLH,AT4G28800-I-bHLH,AT4G28811-I-bHLH,AT4G28815-I-bHLH,AT5G61270-I-bHLH,AT5G67110-I-bHLH	AT5G50740	GAGTGCAACGTGCCTCC	-720	-703	5.561e-05	no	no
M2359_0.90	..sk.CCACGTGGs...	AT1G09530-D-bHLH,AT2G43010-I-bHLH,AT2G46970-I-bHLH,AT3G59060-I-bHLH,AT4G28790-I-bHLH,AT4G28800-I-bHLH,AT4G28811-I-bHLH,AT4G28815-I-bHLH,AT5G61270-I-bHLH,AT5G67110-I-bHLH	AT5G50801	ATGTTCCACTTGGCTAC	-442	-425	6.95529e-05	no	no
M2359_0.90	..sk.CCACGTGGs...	AT1G09530-D-bHLH,AT2G43010-I-bHLH,AT2G46970-I-bHLH,AT3G59060-I-bHLH,AT4G28790-I-bHLH,AT4G28800-I-bHLH,AT4G28811-I-bHLH,AT4G28815-I-bHLH,AT5G61270-I-bHLH,AT5G67110-I-bHLH	AT5G50915	ACTGCCCACGTTGGTCG	-730	-713	4.07008e-05	no	no
M2359_0.90	..sk.CCACGTGGs...	AT1G09530-D-bHLH,AT2G43010-I-bHLH,AT2G46970-I-bHLH,AT3G59060-I-bHLH,AT4G28790-I-bHLH,AT4G28800-I-bHLH,AT4G28811-I-bHLH,AT4G28815-I-bHLH,AT5G61270-I-bHLH,AT5G67110-I-bHLH	AT5G51250	CCGGCCCACATGGCCTA	-364	-347	1.49874e-05	no	no
M2359_0.90	..sk.CCACGTGGs...	AT1G09530-D-bHLH,AT2G43010-I-bHLH,AT2G46970-I-bHLH,AT3G59060-I-bHLH,AT4G28790-I-bHLH,AT4G28800-I-bHLH,AT4G28811-I-bHLH,AT4G28815-I-bHLH,AT5G61270-I-bHLH,AT5G67110-I-bHLH	AT5G51460	ATCTGCCACGTGTCTTT	-481	-464	1.38881e-05	no	no
M2359_0.90	..sk.CCACGTGGs...	AT1G09530-D-bHLH,AT2G43010-I-bHLH,AT2G46970-I-bHLH,AT3G59060-I-bHLH,AT4G28790-I-bHLH,AT4G28800-I-bHLH,AT4G28811-I-bHLH,AT4G28815-I-bHLH,AT5G61270-I-bHLH,AT5G67110-I-bHLH	AT5G51530	CCTTTTCACGTGGCTCT	-134	-117	3.97938e-05	no	no
M2359_0.90	..sk.CCACGTGGs...	AT1G09530-D-bHLH,AT2G43010-I-bHLH,AT2G46970-I-bHLH,AT3G59060-I-bHLH,AT4G28790-I-bHLH,AT4G28800-I-bHLH,AT4G28811-I-bHLH,AT4G28815-I-bHLH,AT5G61270-I-bHLH,AT5G67110-I-bHLH	AT5G51540	CCTTTTCACGTGGCTCT	-411	-394	3.97938e-05	no	no
M2359_0.90	..sk.CCACGTGGs...	AT1G09530-D-bHLH,AT2G43010-I-bHLH,AT2G46970-I-bHLH,AT3G59060-I-bHLH,AT4G28790-I-bHLH,AT4G28800-I-bHLH,AT4G28811-I-bHLH,AT4G28815-I-bHLH,AT5G61270-I-bHLH,AT5G67110-I-bHLH	AT5G51730	GAGTCCAACGTGGCCAT	-445	-428	1.90092e-05	no	no
M2359_0.90	..sk.CCACGTGGs...	AT1G09530-D-bHLH,AT2G43010-I-bHLH,AT2G46970-I-bHLH,AT3G59060-I-bHLH,AT4G28790-I-bHLH,AT4G28800-I-bHLH,AT4G28811-I-bHLH,AT4G28815-I-bHLH,AT5G61270-I-bHLH,AT5G67110-I-bHLH	AT5G51730	GATGGCCACGTTGGACT	-446	-429	3.40511e-05	no	no
M2359_0.90	..sk.CCACGTGGs...	AT1G09530-D-bHLH,AT2G43010-I-bHLH,AT2G46970-I-bHLH,AT3G59060-I-bHLH,AT4G28790-I-bHLH,AT4G28800-I-bHLH,AT4G28811-I-bHLH,AT4G28815-I-bHLH,AT5G61270-I-bHLH,AT5G67110-I-bHLH	AT5G51760	GTTGTCCACGTGGAGAC	-175	-158	5.33597e-05	no	no
M2359_0.90	..sk.CCACGTGGs...	AT1G09530-D-bHLH,AT2G43010-I-bHLH,AT2G46970-I-bHLH,AT3G59060-I-bHLH,AT4G28790-I-bHLH,AT4G28800-I-bHLH,AT4G28811-I-bHLH,AT4G28815-I-bHLH,AT5G61270-I-bHLH,AT5G67110-I-bHLH	AT5G51812	TCTTCCCACGTGTGTTT	-45	-28	1.63863e-05	no	no
M2359_0.90	..sk.CCACGTGGs...	AT1G09530-D-bHLH,AT2G43010-I-bHLH,AT2G46970-I-bHLH,AT3G59060-I-bHLH,AT4G28790-I-bHLH,AT4G28800-I-bHLH,AT4G28811-I-bHLH,AT4G28815-I-bHLH,AT5G61270-I-bHLH,AT5G67110-I-bHLH	AT5G51860	ACTGCCTACGTGGGCTA	-181	-164	2.80826e-05	no	no
M2359_0.90	..sk.CCACGTGGs...	AT1G09530-D-bHLH,AT2G43010-I-bHLH,AT2G46970-I-bHLH,AT3G59060-I-bHLH,AT4G28790-I-bHLH,AT4G28800-I-bHLH,AT4G28811-I-bHLH,AT4G28815-I-bHLH,AT5G61270-I-bHLH,AT5G67110-I-bHLH	AT5G52060	GTCGTCCACGTGTGGTG	-692	-675	4.31931e-05	no	no
M2359_0.90	..sk.CCACGTGGs...	AT1G09530-D-bHLH,AT2G43010-I-bHLH,AT2G46970-I-bHLH,AT3G59060-I-bHLH,AT4G28790-I-bHLH,AT4G28800-I-bHLH,AT4G28811-I-bHLH,AT4G28815-I-bHLH,AT5G61270-I-bHLH,AT5G67110-I-bHLH	AT5G52300	CTTTCCGACGTGGTTCC	-728	-711	8.12268e-05	no	no
M2359_0.90	..sk.CCACGTGGs...	AT1G09530-D-bHLH,AT2G43010-I-bHLH,AT2G46970-I-bHLH,AT3G59060-I-bHLH,AT4G28790-I-bHLH,AT4G28800-I-bHLH,AT4G28811-I-bHLH,AT4G28815-I-bHLH,AT5G61270-I-bHLH,AT5G67110-I-bHLH	AT5G52420	AGGGGACACGTGGCGGA	-63	-46	6.66565e-05	no	no
M2359_0.90	..sk.CCACGTGGs...	AT1G09530-D-bHLH,AT2G43010-I-bHLH,AT2G46970-I-bHLH,AT3G59060-I-bHLH,AT4G28790-I-bHLH,AT4G28800-I-bHLH,AT4G28811-I-bHLH,AT4G28815-I-bHLH,AT5G61270-I-bHLH,AT5G67110-I-bHLH	AT5G52420	ATCCGCCACGTGTCCCC	-64	-47	8.81249e-05	no	no
M2359_0.90	..sk.CCACGTGGs...	AT1G09530-D-bHLH,AT2G43010-I-bHLH,AT2G46970-I-bHLH,AT3G59060-I-bHLH,AT4G28790-I-bHLH,AT4G28800-I-bHLH,AT4G28811-I-bHLH,AT4G28815-I-bHLH,AT5G61270-I-bHLH,AT5G67110-I-bHLH	AT5G52495	GTTTTCCACGTGTCCAG	-181	-164	2.28995e-05	no	no
M2359_0.90	..sk.CCACGTGGs...	AT1G09530-D-bHLH,AT2G43010-I-bHLH,AT2G46970-I-bHLH,AT3G59060-I-bHLH,AT4G28790-I-bHLH,AT4G28800-I-bHLH,AT4G28811-I-bHLH,AT4G28815-I-bHLH,AT5G61270-I-bHLH,AT5G67110-I-bHLH	AT5G52500	GTTTTCCACGTGTCCAG	-397	-380	2.28995e-05	no	no
M2359_0.90	..sk.CCACGTGGs...	AT1G09530-D-bHLH,AT2G43010-I-bHLH,AT2G46970-I-bHLH,AT3G59060-I-bHLH,AT4G28790-I-bHLH,AT4G28800-I-bHLH,AT4G28811-I-bHLH,AT4G28815-I-bHLH,AT5G61270-I-bHLH,AT5G67110-I-bHLH	AT5G52550	AAGGCCCACGAGGTTTT	-282	-265	4.5247e-05	no	no
M2359_0.90	..sk.CCACGTGGs...	AT1G09530-D-bHLH,AT2G43010-I-bHLH,AT2G46970-I-bHLH,AT3G59060-I-bHLH,AT4G28790-I-bHLH,AT4G28800-I-bHLH,AT4G28811-I-bHLH,AT4G28815-I-bHLH,AT5G61270-I-bHLH,AT5G67110-I-bHLH	AT5G52552	AAGGCCCACGAGGTTTT	-282	-265	4.5247e-05	no	no
M2359_0.90	..sk.CCACGTGGs...	AT1G09530-D-bHLH,AT2G43010-I-bHLH,AT2G46970-I-bHLH,AT3G59060-I-bHLH,AT4G28790-I-bHLH,AT4G28800-I-bHLH,AT4G28811-I-bHLH,AT4G28815-I-bHLH,AT5G61270-I-bHLH,AT5G67110-I-bHLH	AT5G52580	TGGCTCCACGTGGCCTC	-595	-578	1.90412e-05	no	no
M2359_0.90	..sk.CCACGTGGs...	AT1G09530-D-bHLH,AT2G43010-I-bHLH,AT2G46970-I-bHLH,AT3G59060-I-bHLH,AT4G28790-I-bHLH,AT4G28800-I-bHLH,AT4G28811-I-bHLH,AT4G28815-I-bHLH,AT5G61270-I-bHLH,AT5G67110-I-bHLH	AT5G52780	AACTGCCACTTGGGCTT	-640	-623	4.53938e-05	no	no
M2359_0.90	..sk.CCACGTGGs...	AT1G09530-D-bHLH,AT2G43010-I-bHLH,AT2G46970-I-bHLH,AT3G59060-I-bHLH,AT4G28790-I-bHLH,AT4G28800-I-bHLH,AT4G28811-I-bHLH,AT4G28815-I-bHLH,AT5G61270-I-bHLH,AT5G67110-I-bHLH	AT5G52820	CACGGCCACGTGGTTAA	-172	-155	4.48123e-06	no	no
M2359_0.90	..sk.CCACGTGGs...	AT1G09530-D-bHLH,AT2G43010-I-bHLH,AT2G46970-I-bHLH,AT3G59060-I-bHLH,AT4G28790-I-bHLH,AT4G28800-I-bHLH,AT4G28811-I-bHLH,AT4G28815-I-bHLH,AT5G61270-I-bHLH,AT5G67110-I-bHLH	AT5G52820	TTTAACCACGTGGCCGT	-173	-156	2.40604e-05	no	no
M2359_0.90	..sk.CCACGTGGs...	AT1G09530-D-bHLH,AT2G43010-I-bHLH,AT2G46970-I-bHLH,AT3G59060-I-bHLH,AT4G28790-I-bHLH,AT4G28800-I-bHLH,AT4G28811-I-bHLH,AT4G28815-I-bHLH,AT5G61270-I-bHLH,AT5G67110-I-bHLH	AT5G53010	GCTGCGCACGTGCCTCC	-869	-852	2.66225e-05	no	no
M2359_0.90	..sk.CCACGTGGs...	AT1G09530-D-bHLH,AT2G43010-I-bHLH,AT2G46970-I-bHLH,AT3G59060-I-bHLH,AT4G28790-I-bHLH,AT4G28800-I-bHLH,AT4G28811-I-bHLH,AT4G28815-I-bHLH,AT5G61270-I-bHLH,AT5G67110-I-bHLH	AT5G53050	GACTGCCACGTAGGATT	-29	-12	6.53079e-05	no	no
M2359_0.90	..sk.CCACGTGGs...	AT1G09530-D-bHLH,AT2G43010-I-bHLH,AT2G46970-I-bHLH,AT3G59060-I-bHLH,AT4G28790-I-bHLH,AT4G28800-I-bHLH,AT4G28811-I-bHLH,AT4G28815-I-bHLH,AT5G61270-I-bHLH,AT5G67110-I-bHLH	AT5G53290	TGGTGACACGTGGCGAT	-312	-295	9.17282e-05	no	no
M2359_0.90	..sk.CCACGTGGs...	AT1G09530-D-bHLH,AT2G43010-I-bHLH,AT2G46970-I-bHLH,AT3G59060-I-bHLH,AT4G28790-I-bHLH,AT4G28800-I-bHLH,AT4G28811-I-bHLH,AT4G28815-I-bHLH,AT5G61270-I-bHLH,AT5G67110-I-bHLH	AT5G54165	AGTTTCCACGTGGACTC	-162	-145	2.35725e-05	no	no
M2359_0.90	..sk.CCACGTGGs...	AT1G09530-D-bHLH,AT2G43010-I-bHLH,AT2G46970-I-bHLH,AT3G59060-I-bHLH,AT4G28790-I-bHLH,AT4G28800-I-bHLH,AT4G28811-I-bHLH,AT4G28815-I-bHLH,AT5G61270-I-bHLH,AT5G67110-I-bHLH	AT5G54470	GCGGATCACGTGGTTCT	-555	-538	5.43725e-05	no	no
M2359_0.90	..sk.CCACGTGGs...	AT1G09530-D-bHLH,AT2G43010-I-bHLH,AT2G46970-I-bHLH,AT3G59060-I-bHLH,AT4G28790-I-bHLH,AT4G28800-I-bHLH,AT4G28811-I-bHLH,AT4G28815-I-bHLH,AT5G61270-I-bHLH,AT5G67110-I-bHLH	AT5G55380	GGGGTCCAAGTGCCCAC	-549	-532	3.0069e-05	no	no
M2359_0.90	..sk.CCACGTGGs...	AT1G09530-D-bHLH,AT2G43010-I-bHLH,AT2G46970-I-bHLH,AT3G59060-I-bHLH,AT4G28790-I-bHLH,AT4G28800-I-bHLH,AT4G28811-I-bHLH,AT4G28815-I-bHLH,AT5G61270-I-bHLH,AT5G67110-I-bHLH	AT5G55440	ACCGGCCACGCGCTTCA	-184	-167	8.46303e-05	no	no
M2359_0.90	..sk.CCACGTGGs...	AT1G09530-D-bHLH,AT2G43010-I-bHLH,AT2G46970-I-bHLH,AT3G59060-I-bHLH,AT4G28790-I-bHLH,AT4G28800-I-bHLH,AT4G28811-I-bHLH,AT4G28815-I-bHLH,AT5G61270-I-bHLH,AT5G67110-I-bHLH	AT5G55660	AGGTCCGACGTGGCAAT	-59	-42	3.5216e-05	no	no
M2359_0.90	..sk.CCACGTGGs...	AT1G09530-D-bHLH,AT2G43010-I-bHLH,AT2G46970-I-bHLH,AT3G59060-I-bHLH,AT4G28790-I-bHLH,AT4G28800-I-bHLH,AT4G28811-I-bHLH,AT4G28815-I-bHLH,AT5G61270-I-bHLH,AT5G67110-I-bHLH	AT5G56070	AATGACCACGTGTGGTT	-867	-850	8.93145e-05	no	no
M2359_0.90	..sk.CCACGTGGs...	AT1G09530-D-bHLH,AT2G43010-I-bHLH,AT2G46970-I-bHLH,AT3G59060-I-bHLH,AT4G28790-I-bHLH,AT4G28800-I-bHLH,AT4G28811-I-bHLH,AT4G28815-I-bHLH,AT5G61270-I-bHLH,AT5G67110-I-bHLH	AT5G56100	GGTATCCACGTGTCAGT	-77	-60	5.03572e-05	no	no
M2359_0.90	..sk.CCACGTGGs...	AT1G09530-D-bHLH,AT2G43010-I-bHLH,AT2G46970-I-bHLH,AT3G59060-I-bHLH,AT4G28790-I-bHLH,AT4G28800-I-bHLH,AT4G28811-I-bHLH,AT4G28815-I-bHLH,AT5G61270-I-bHLH,AT5G67110-I-bHLH	AT5G56210	TCGGGACACGTGGCGAA	-82	-65	8.84909e-05	no	no
M2359_0.90	..sk.CCACGTGGs...	AT1G09530-D-bHLH,AT2G43010-I-bHLH,AT2G46970-I-bHLH,AT3G59060-I-bHLH,AT4G28790-I-bHLH,AT4G28800-I-bHLH,AT4G28811-I-bHLH,AT4G28815-I-bHLH,AT5G61270-I-bHLH,AT5G67110-I-bHLH	AT5G56490	GCCGTCCACTTGCTCCT	-936	-919	4.64185e-05	no	no
M2359_0.90	..sk.CCACGTGGs...	AT1G09530-D-bHLH,AT2G43010-I-bHLH,AT2G46970-I-bHLH,AT3G59060-I-bHLH,AT4G28790-I-bHLH,AT4G28800-I-bHLH,AT4G28811-I-bHLH,AT4G28815-I-bHLH,AT5G61270-I-bHLH,AT5G67110-I-bHLH	AT5G57110	GCGTGCCACGTAGTTTA	-107	-90	5.77199e-05	no	no
M2359_0.90	..sk.CCACGTGGs...	AT1G09530-D-bHLH,AT2G43010-I-bHLH,AT2G46970-I-bHLH,AT3G59060-I-bHLH,AT4G28790-I-bHLH,AT4G28800-I-bHLH,AT4G28811-I-bHLH,AT4G28815-I-bHLH,AT5G61270-I-bHLH,AT5G67110-I-bHLH	AT5G57345	GCTTGCCACGTGGATTA	-71	-54	2.73065e-05	no	no
M2359_0.90	..sk.CCACGTGGs...	AT1G09530-D-bHLH,AT2G43010-I-bHLH,AT2G46970-I-bHLH,AT3G59060-I-bHLH,AT4G28790-I-bHLH,AT4G28800-I-bHLH,AT4G28811-I-bHLH,AT4G28815-I-bHLH,AT5G61270-I-bHLH,AT5G67110-I-bHLH	AT5G57610	GCTATCCACGTGGCGCT	-148	-131	4.4732e-06	no	no
M2359_0.90	..sk.CCACGTGGs...	AT1G09530-D-bHLH,AT2G43010-I-bHLH,AT2G46970-I-bHLH,AT3G59060-I-bHLH,AT4G28790-I-bHLH,AT4G28800-I-bHLH,AT4G28811-I-bHLH,AT4G28815-I-bHLH,AT5G61270-I-bHLH,AT5G67110-I-bHLH	AT5G57760	AGGAGCCACGTGTCGAT	-600	-583	3.72292e-05	no	no
M2359_0.90	..sk.CCACGTGGs...	AT1G09530-D-bHLH,AT2G43010-I-bHLH,AT2G46970-I-bHLH,AT3G59060-I-bHLH,AT4G28790-I-bHLH,AT4G28800-I-bHLH,AT4G28811-I-bHLH,AT4G28815-I-bHLH,AT5G61270-I-bHLH,AT5G67110-I-bHLH	AT5G57810	TGCTGCCACGTTGCCTC	-707	-690	3.8669e-05	no	no
M2359_0.90	..sk.CCACGTGGs...	AT1G09530-D-bHLH,AT2G43010-I-bHLH,AT2G46970-I-bHLH,AT3G59060-I-bHLH,AT4G28790-I-bHLH,AT4G28800-I-bHLH,AT4G28811-I-bHLH,AT4G28815-I-bHLH,AT5G61270-I-bHLH,AT5G67110-I-bHLH	AT5G57887	TGGGTCCACATGGCATT	-51	-34	7.15231e-05	no	no
M2359_0.90	..sk.CCACGTGGs...	AT1G09530-D-bHLH,AT2G43010-I-bHLH,AT2G46970-I-bHLH,AT3G59060-I-bHLH,AT4G28790-I-bHLH,AT4G28800-I-bHLH,AT4G28811-I-bHLH,AT4G28815-I-bHLH,AT5G61270-I-bHLH,AT5G67110-I-bHLH	AT5G58320	TGTGTCCACGTGGTGAG	-199	-182	1.57526e-05	no	no
M2359_0.90	..sk.CCACGTGGs...	AT1G09530-D-bHLH,AT2G43010-I-bHLH,AT2G46970-I-bHLH,AT3G59060-I-bHLH,AT4G28790-I-bHLH,AT4G28800-I-bHLH,AT4G28811-I-bHLH,AT4G28815-I-bHLH,AT5G61270-I-bHLH,AT5G67110-I-bHLH	AT5G58350	CTTTTCCACGTGTCAAC	-252	-235	2.91559e-05	no	no
M2359_0.90	..sk.CCACGTGGs...	AT1G09530-D-bHLH,AT2G43010-I-bHLH,AT2G46970-I-bHLH,AT3G59060-I-bHLH,AT4G28790-I-bHLH,AT4G28800-I-bHLH,AT4G28811-I-bHLH,AT4G28815-I-bHLH,AT5G61270-I-bHLH,AT5G67110-I-bHLH	AT5G59430	ACCTGCCACGTGACAGA	-626	-609	6.82659e-05	no	no
M2359_0.90	..sk.CCACGTGGs...	AT1G09530-D-bHLH,AT2G43010-I-bHLH,AT2G46970-I-bHLH,AT3G59060-I-bHLH,AT4G28790-I-bHLH,AT4G28800-I-bHLH,AT4G28811-I-bHLH,AT4G28815-I-bHLH,AT5G61270-I-bHLH,AT5G67110-I-bHLH	AT5G59430	TCTTACCACGTGGCATA	-180	-163	1.31463e-05	no	no
M2359_0.90	..sk.CCACGTGGs...	AT1G09530-D-bHLH,AT2G43010-I-bHLH,AT2G46970-I-bHLH,AT3G59060-I-bHLH,AT4G28790-I-bHLH,AT4G28800-I-bHLH,AT4G28811-I-bHLH,AT4G28815-I-bHLH,AT5G61270-I-bHLH,AT5G67110-I-bHLH	AT5G59570	TCCGCCAACGTGGCCTA	-18	-1	3.83409e-05	no	no
M2359_0.90	..sk.CCACGTGGs...	AT1G09530-D-bHLH,AT2G43010-I-bHLH,AT2G46970-I-bHLH,AT3G59060-I-bHLH,AT4G28790-I-bHLH,AT4G28800-I-bHLH,AT4G28811-I-bHLH,AT4G28815-I-bHLH,AT5G61270-I-bHLH,AT5G67110-I-bHLH	AT5G59830	GGTTTCCACGAGGCTTA	-109	-92	6.13455e-05	no	no
M2359_0.90	..sk.CCACGTGGs...	AT1G09530-D-bHLH,AT2G43010-I-bHLH,AT2G46970-I-bHLH,AT3G59060-I-bHLH,AT4G28790-I-bHLH,AT4G28800-I-bHLH,AT4G28811-I-bHLH,AT4G28815-I-bHLH,AT5G61270-I-bHLH,AT5G67110-I-bHLH	AT5G60480	TGGCCCCACGTGCCACC	-465	-448	4.24858e-05	no	no
M2359_0.90	..sk.CCACGTGGs...	AT1G09530-D-bHLH,AT2G43010-I-bHLH,AT2G46970-I-bHLH,AT3G59060-I-bHLH,AT4G28790-I-bHLH,AT4G28800-I-bHLH,AT4G28811-I-bHLH,AT4G28815-I-bHLH,AT5G61270-I-bHLH,AT5G67110-I-bHLH	AT5G60480	TGGTGGCACGTGGGGCC	-464	-447	6.14664e-05	no	no
M2359_0.90	..sk.CCACGTGGs...	AT1G09530-D-bHLH,AT2G43010-I-bHLH,AT2G46970-I-bHLH,AT3G59060-I-bHLH,AT4G28790-I-bHLH,AT4G28800-I-bHLH,AT4G28811-I-bHLH,AT4G28815-I-bHLH,AT5G61270-I-bHLH,AT5G67110-I-bHLH	AT5G60790	GCCGTACACGTGGCACA	-67	-50	3.19439e-05	no	no
M2359_0.90	..sk.CCACGTGGs...	AT1G09530-D-bHLH,AT2G43010-I-bHLH,AT2G46970-I-bHLH,AT3G59060-I-bHLH,AT4G28790-I-bHLH,AT4G28800-I-bHLH,AT4G28811-I-bHLH,AT4G28815-I-bHLH,AT5G61270-I-bHLH,AT5G67110-I-bHLH	AT5G60920	ATGGCCCACGTTCCTCT	-369	-352	5.24722e-05	no	no
M2359_0.90	..sk.CCACGTGGs...	AT1G09530-D-bHLH,AT2G43010-I-bHLH,AT2G46970-I-bHLH,AT3G59060-I-bHLH,AT4G28790-I-bHLH,AT4G28800-I-bHLH,AT4G28811-I-bHLH,AT4G28815-I-bHLH,AT5G61270-I-bHLH,AT5G67110-I-bHLH	AT5G61350	CACGGCCACGTGGTTAA	-658	-641	4.48123e-06	no	no
M2359_0.90	..sk.CCACGTGGs...	AT1G09530-D-bHLH,AT2G43010-I-bHLH,AT2G46970-I-bHLH,AT3G59060-I-bHLH,AT4G28790-I-bHLH,AT4G28800-I-bHLH,AT4G28811-I-bHLH,AT4G28815-I-bHLH,AT5G61270-I-bHLH,AT5G67110-I-bHLH	AT5G61350	TTTAACCACGTGGCCGT	-659	-642	2.40604e-05	no	no
M2359_0.90	..sk.CCACGTGGs...	AT1G09530-D-bHLH,AT2G43010-I-bHLH,AT2G46970-I-bHLH,AT3G59060-I-bHLH,AT4G28790-I-bHLH,AT4G28800-I-bHLH,AT4G28811-I-bHLH,AT4G28815-I-bHLH,AT5G61270-I-bHLH,AT5G67110-I-bHLH	AT5G61700	GAGAGCCACGTGTCTTC	-479	-462	2.25601e-05	no	no
M2359_0.90	..sk.CCACGTGGs...	AT1G09530-D-bHLH,AT2G43010-I-bHLH,AT2G46970-I-bHLH,AT3G59060-I-bHLH,AT4G28790-I-bHLH,AT4G28800-I-bHLH,AT4G28811-I-bHLH,AT4G28815-I-bHLH,AT5G61270-I-bHLH,AT5G67110-I-bHLH	AT5G61940	CTTGTCGACGTGGCTCA	-797	-780	8.61668e-05	no	no
M2359_0.90	..sk.CCACGTGGs...	AT1G09530-D-bHLH,AT2G43010-I-bHLH,AT2G46970-I-bHLH,AT3G59060-I-bHLH,AT4G28790-I-bHLH,AT4G28800-I-bHLH,AT4G28811-I-bHLH,AT4G28815-I-bHLH,AT5G61270-I-bHLH,AT5G67110-I-bHLH	AT5G61950	TTGTGTCACGTGGCTCT	-170	-153	5.60932e-05	no	no
M2359_0.90	..sk.CCACGTGGs...	AT1G09530-D-bHLH,AT2G43010-I-bHLH,AT2G46970-I-bHLH,AT3G59060-I-bHLH,AT4G28790-I-bHLH,AT4G28800-I-bHLH,AT4G28811-I-bHLH,AT4G28815-I-bHLH,AT5G61270-I-bHLH,AT5G67110-I-bHLH	AT5G62000	TGGTGCCACGTAGCATT	-754	-737	6.76813e-05	no	no
M2359_0.90	..sk.CCACGTGGs...	AT1G09530-D-bHLH,AT2G43010-I-bHLH,AT2G46970-I-bHLH,AT3G59060-I-bHLH,AT4G28790-I-bHLH,AT4G28800-I-bHLH,AT4G28811-I-bHLH,AT4G28815-I-bHLH,AT5G61270-I-bHLH,AT5G67110-I-bHLH	AT5G62390	AGGCCCCACGTGCCATC	-494	-477	3.68417e-05	no	no
M2359_0.90	..sk.CCACGTGGs...	AT1G09530-D-bHLH,AT2G43010-I-bHLH,AT2G46970-I-bHLH,AT3G59060-I-bHLH,AT4G28790-I-bHLH,AT4G28800-I-bHLH,AT4G28811-I-bHLH,AT4G28815-I-bHLH,AT5G61270-I-bHLH,AT5G67110-I-bHLH	AT5G62390	GTGGCTCACGTGGGAGT	-515	-498	3.06283e-05	no	no
M2359_0.90	..sk.CCACGTGGs...	AT1G09530-D-bHLH,AT2G43010-I-bHLH,AT2G46970-I-bHLH,AT3G59060-I-bHLH,AT4G28790-I-bHLH,AT4G28800-I-bHLH,AT4G28811-I-bHLH,AT4G28815-I-bHLH,AT5G61270-I-bHLH,AT5G67110-I-bHLH	AT5G62390	TACTCCCACGTGAGCCA	-514	-497	7.37486e-05	no	no
M2359_0.90	..sk.CCACGTGGs...	AT1G09530-D-bHLH,AT2G43010-I-bHLH,AT2G46970-I-bHLH,AT3G59060-I-bHLH,AT4G28790-I-bHLH,AT4G28800-I-bHLH,AT4G28811-I-bHLH,AT4G28815-I-bHLH,AT5G61270-I-bHLH,AT5G67110-I-bHLH	AT5G62480	TTTAGCCACGTGGCTTG	-413	-396	2.23799e-05	no	no
M2359_0.90	..sk.CCACGTGGs...	AT1G09530-D-bHLH,AT2G43010-I-bHLH,AT2G46970-I-bHLH,AT3G59060-I-bHLH,AT4G28790-I-bHLH,AT4G28800-I-bHLH,AT4G28811-I-bHLH,AT4G28815-I-bHLH,AT5G61270-I-bHLH,AT5G67110-I-bHLH	AT5G62490	TTTAGCCACGTGGCTTG	-113	-96	2.23799e-05	no	no
M2359_0.90	..sk.CCACGTGGs...	AT1G09530-D-bHLH,AT2G43010-I-bHLH,AT2G46970-I-bHLH,AT3G59060-I-bHLH,AT4G28790-I-bHLH,AT4G28800-I-bHLH,AT4G28811-I-bHLH,AT4G28815-I-bHLH,AT5G61270-I-bHLH,AT5G67110-I-bHLH	AT5G63500	GGTATCCACGTGGACAT	-105	-88	5.81461e-05	no	no
M2359_0.90	..sk.CCACGTGGs...	AT1G09530-D-bHLH,AT2G43010-I-bHLH,AT2G46970-I-bHLH,AT3G59060-I-bHLH,AT4G28790-I-bHLH,AT4G28800-I-bHLH,AT4G28811-I-bHLH,AT4G28815-I-bHLH,AT5G61270-I-bHLH,AT5G67110-I-bHLH	AT5G63500	TATGTCCACGTGGATAC	-106	-89	8.66506e-05	no	no
M2359_0.90	..sk.CCACGTGGs...	AT1G09530-D-bHLH,AT2G43010-I-bHLH,AT2G46970-I-bHLH,AT3G59060-I-bHLH,AT4G28790-I-bHLH,AT4G28800-I-bHLH,AT4G28811-I-bHLH,AT4G28815-I-bHLH,AT5G61270-I-bHLH,AT5G67110-I-bHLH	AT5G63640	GACTGCCACGTGTTTTA	-235	-218	3.51729e-05	no	no
M2359_0.90	..sk.CCACGTGGs...	AT1G09530-D-bHLH,AT2G43010-I-bHLH,AT2G46970-I-bHLH,AT3G59060-I-bHLH,AT4G28790-I-bHLH,AT4G28800-I-bHLH,AT4G28811-I-bHLH,AT4G28815-I-bHLH,AT5G61270-I-bHLH,AT5G67110-I-bHLH	AT5G63680	AACTTCCACGTGGAATT	-18	-1	7.91591e-05	no	no
M2359_0.90	..sk.CCACGTGGs...	AT1G09530-D-bHLH,AT2G43010-I-bHLH,AT2G46970-I-bHLH,AT3G59060-I-bHLH,AT4G28790-I-bHLH,AT4G28800-I-bHLH,AT4G28811-I-bHLH,AT4G28815-I-bHLH,AT5G61270-I-bHLH,AT5G67110-I-bHLH	AT5G63760	GCGGGCCACGGGTTCGT	-664	-647	9.01598e-05	no	no
M2359_0.90	..sk.CCACGTGGs...	AT1G09530-D-bHLH,AT2G43010-I-bHLH,AT2G46970-I-bHLH,AT3G59060-I-bHLH,AT4G28790-I-bHLH,AT4G28800-I-bHLH,AT4G28811-I-bHLH,AT4G28815-I-bHLH,AT5G61270-I-bHLH,AT5G67110-I-bHLH	AT5G63970	AACATCCACGTGCGATT	-321	-304	2.86562e-05	no	no
M2359_0.90	..sk.CCACGTGGs...	AT1G09530-D-bHLH,AT2G43010-I-bHLH,AT2G46970-I-bHLH,AT3G59060-I-bHLH,AT4G28790-I-bHLH,AT4G28800-I-bHLH,AT4G28811-I-bHLH,AT4G28815-I-bHLH,AT5G61270-I-bHLH,AT5G67110-I-bHLH	AT5G63970	CTTTGCCACGTTGTCCA	-158	-141	9.15728e-05	no	no
M2359_0.90	..sk.CCACGTGGs...	AT1G09530-D-bHLH,AT2G43010-I-bHLH,AT2G46970-I-bHLH,AT3G59060-I-bHLH,AT4G28790-I-bHLH,AT4G28800-I-bHLH,AT4G28811-I-bHLH,AT4G28815-I-bHLH,AT5G61270-I-bHLH,AT5G67110-I-bHLH	AT5G63970	GGGGTCCATGTGGCACC	-424	-407	1.51939e-05	no	no
M2359_0.90	..sk.CCACGTGGs...	AT1G09530-D-bHLH,AT2G43010-I-bHLH,AT2G46970-I-bHLH,AT3G59060-I-bHLH,AT4G28790-I-bHLH,AT4G28800-I-bHLH,AT4G28811-I-bHLH,AT4G28815-I-bHLH,AT5G61270-I-bHLH,AT5G67110-I-bHLH	AT5G63980	AACATCCACGTGCGATT	-260	-243	2.86562e-05	no	no
M2359_0.90	..sk.CCACGTGGs...	AT1G09530-D-bHLH,AT2G43010-I-bHLH,AT2G46970-I-bHLH,AT3G59060-I-bHLH,AT4G28790-I-bHLH,AT4G28800-I-bHLH,AT4G28811-I-bHLH,AT4G28815-I-bHLH,AT5G61270-I-bHLH,AT5G67110-I-bHLH	AT5G63980	CTTTGCCACGTTGTCCA	-423	-406	9.15728e-05	no	no
M2359_0.90	..sk.CCACGTGGs...	AT1G09530-D-bHLH,AT2G43010-I-bHLH,AT2G46970-I-bHLH,AT3G59060-I-bHLH,AT4G28790-I-bHLH,AT4G28800-I-bHLH,AT4G28811-I-bHLH,AT4G28815-I-bHLH,AT5G61270-I-bHLH,AT5G67110-I-bHLH	AT5G63980	GGGGTCCATGTGGCACC	-157	-140	1.51939e-05	no	no
M2359_0.90	..sk.CCACGTGGs...	AT1G09530-D-bHLH,AT2G43010-I-bHLH,AT2G46970-I-bHLH,AT3G59060-I-bHLH,AT4G28790-I-bHLH,AT4G28800-I-bHLH,AT4G28811-I-bHLH,AT4G28815-I-bHLH,AT5G61270-I-bHLH,AT5G67110-I-bHLH	AT5G64170	AGTTGCCACGTGTTGAT	-85	-68	3.71106e-05	no	no
M2359_0.90	..sk.CCACGTGGs...	AT1G09530-D-bHLH,AT2G43010-I-bHLH,AT2G46970-I-bHLH,AT3G59060-I-bHLH,AT4G28790-I-bHLH,AT4G28800-I-bHLH,AT4G28811-I-bHLH,AT4G28815-I-bHLH,AT5G61270-I-bHLH,AT5G67110-I-bHLH	AT5G64180	AGTTGCCACGTGTTGAT	-265	-248	3.71106e-05	no	no
M2359_0.90	..sk.CCACGTGGs...	AT1G09530-D-bHLH,AT2G43010-I-bHLH,AT2G46970-I-bHLH,AT3G59060-I-bHLH,AT4G28790-I-bHLH,AT4G28800-I-bHLH,AT4G28811-I-bHLH,AT4G28815-I-bHLH,AT5G61270-I-bHLH,AT5G67110-I-bHLH	AT5G64210	TTCATCCACGTGTCCAC	-468	-451	6.85685e-05	no	no
M2359_0.90	..sk.CCACGTGGs...	AT1G09530-D-bHLH,AT2G43010-I-bHLH,AT2G46970-I-bHLH,AT3G59060-I-bHLH,AT4G28790-I-bHLH,AT4G28800-I-bHLH,AT4G28811-I-bHLH,AT4G28815-I-bHLH,AT5G61270-I-bHLH,AT5G67110-I-bHLH	AT5G64220	TTCATCCACGTGTCCAC	-92	-75	6.85685e-05	no	no
M2359_0.90	..sk.CCACGTGGs...	AT1G09530-D-bHLH,AT2G43010-I-bHLH,AT2G46970-I-bHLH,AT3G59060-I-bHLH,AT4G28790-I-bHLH,AT4G28800-I-bHLH,AT4G28811-I-bHLH,AT4G28815-I-bHLH,AT5G61270-I-bHLH,AT5G67110-I-bHLH	AT5G64260	TCTCTCCACGTGGCAAT	-118	-101	6.24052e-05	no	no
M2359_0.90	..sk.CCACGTGGs...	AT1G09530-D-bHLH,AT2G43010-I-bHLH,AT2G46970-I-bHLH,AT3G59060-I-bHLH,AT4G28790-I-bHLH,AT4G28800-I-bHLH,AT4G28811-I-bHLH,AT4G28815-I-bHLH,AT5G61270-I-bHLH,AT5G67110-I-bHLH	AT5G64790	TTCTGCCACGTGGCTTT	-526	-509	3.41004e-06	no	no
M2359_0.90	..sk.CCACGTGGs...	AT1G09530-D-bHLH,AT2G43010-I-bHLH,AT2G46970-I-bHLH,AT3G59060-I-bHLH,AT4G28790-I-bHLH,AT4G28800-I-bHLH,AT4G28811-I-bHLH,AT4G28815-I-bHLH,AT5G61270-I-bHLH,AT5G67110-I-bHLH	AT5G64840	CTCTGCCACGTGTCTAA	-674	-657	2.2807e-05	no	no
M2359_0.90	..sk.CCACGTGGs...	AT1G09530-D-bHLH,AT2G43010-I-bHLH,AT2G46970-I-bHLH,AT3G59060-I-bHLH,AT4G28790-I-bHLH,AT4G28800-I-bHLH,AT4G28811-I-bHLH,AT4G28815-I-bHLH,AT5G61270-I-bHLH,AT5G67110-I-bHLH	AT5G64850	CTCTGCCACGTGTCTAA	-941	-924	2.2807e-05	no	no
M2359_0.90	..sk.CCACGTGGs...	AT1G09530-D-bHLH,AT2G43010-I-bHLH,AT2G46970-I-bHLH,AT3G59060-I-bHLH,AT4G28790-I-bHLH,AT4G28800-I-bHLH,AT4G28811-I-bHLH,AT4G28815-I-bHLH,AT5G61270-I-bHLH,AT5G67110-I-bHLH	AT5G65140	CGGGGACACGTGGCCTT	-241	-224	1.15393e-05	no	no
M2359_0.90	..sk.CCACGTGGs...	AT1G09530-D-bHLH,AT2G43010-I-bHLH,AT2G46970-I-bHLH,AT3G59060-I-bHLH,AT4G28790-I-bHLH,AT4G28800-I-bHLH,AT4G28811-I-bHLH,AT4G28815-I-bHLH,AT5G61270-I-bHLH,AT5G67110-I-bHLH	AT5G65165	AGGTGACACGTGGCATG	-467	-450	8.0993e-05	no	no
M2359_0.90	..sk.CCACGTGGs...	AT1G09530-D-bHLH,AT2G43010-I-bHLH,AT2G46970-I-bHLH,AT3G59060-I-bHLH,AT4G28790-I-bHLH,AT4G28800-I-bHLH,AT4G28811-I-bHLH,AT4G28815-I-bHLH,AT5G61270-I-bHLH,AT5G67110-I-bHLH	AT5G65165	GCTGTCCACGTGTCATT	-112	-95	8.60746e-06	no	no
M2359_0.90	..sk.CCACGTGGs...	AT1G09530-D-bHLH,AT2G43010-I-bHLH,AT2G46970-I-bHLH,AT3G59060-I-bHLH,AT4G28790-I-bHLH,AT4G28800-I-bHLH,AT4G28811-I-bHLH,AT4G28815-I-bHLH,AT5G61270-I-bHLH,AT5G67110-I-bHLH	AT5G65165	GTCGCACACGTGCCATT	-144	-127	8.83064e-05	no	no
M2359_0.90	..sk.CCACGTGGs...	AT1G09530-D-bHLH,AT2G43010-I-bHLH,AT2G46970-I-bHLH,AT3G59060-I-bHLH,AT4G28790-I-bHLH,AT4G28800-I-bHLH,AT4G28811-I-bHLH,AT4G28815-I-bHLH,AT5G61270-I-bHLH,AT5G67110-I-bHLH	AT5G65300	GAAGCCCACGTGGCAAT	-81	-64	1.60261e-05	no	no
M2359_0.90	..sk.CCACGTGGs...	AT1G09530-D-bHLH,AT2G43010-I-bHLH,AT2G46970-I-bHLH,AT3G59060-I-bHLH,AT4G28790-I-bHLH,AT4G28800-I-bHLH,AT4G28811-I-bHLH,AT4G28815-I-bHLH,AT5G61270-I-bHLH,AT5G67110-I-bHLH	AT5G65300	TATTGCCACGTGGGCTT	-80	-63	2.90485e-06	no	no
M2359_0.90	..sk.CCACGTGGs...	AT1G09530-D-bHLH,AT2G43010-I-bHLH,AT2G46970-I-bHLH,AT3G59060-I-bHLH,AT4G28790-I-bHLH,AT4G28800-I-bHLH,AT4G28811-I-bHLH,AT4G28815-I-bHLH,AT5G61270-I-bHLH,AT5G67110-I-bHLH	AT5G65630	GGTTGCCACGTGGAGAC	-459	-442	3.0751e-05	no	no
M2359_0.90	..sk.CCACGTGGs...	AT1G09530-D-bHLH,AT2G43010-I-bHLH,AT2G46970-I-bHLH,AT3G59060-I-bHLH,AT4G28790-I-bHLH,AT4G28800-I-bHLH,AT4G28811-I-bHLH,AT4G28815-I-bHLH,AT5G61270-I-bHLH,AT5G67110-I-bHLH	AT5G65630	TGTCTCCACGTGGCAAC	-460	-443	6.84286e-05	no	no
M2359_0.90	..sk.CCACGTGGs...	AT1G09530-D-bHLH,AT2G43010-I-bHLH,AT2G46970-I-bHLH,AT3G59060-I-bHLH,AT4G28790-I-bHLH,AT4G28800-I-bHLH,AT4G28811-I-bHLH,AT4G28815-I-bHLH,AT5G61270-I-bHLH,AT5G67110-I-bHLH	AT5G65890	GCTGTCCACGTGTCTTA	-580	-563	1.11869e-05	no	no
M2359_0.90	..sk.CCACGTGGs...	AT1G09530-D-bHLH,AT2G43010-I-bHLH,AT2G46970-I-bHLH,AT3G59060-I-bHLH,AT4G28790-I-bHLH,AT4G28800-I-bHLH,AT4G28811-I-bHLH,AT4G28815-I-bHLH,AT5G61270-I-bHLH,AT5G67110-I-bHLH	AT5G65890	TATTGCCACGTGGCTTT	-508	-491	4.49974e-06	no	no
M2359_0.90	..sk.CCACGTGGs...	AT1G09530-D-bHLH,AT2G43010-I-bHLH,AT2G46970-I-bHLH,AT3G59060-I-bHLH,AT4G28790-I-bHLH,AT4G28800-I-bHLH,AT4G28811-I-bHLH,AT4G28815-I-bHLH,AT5G61270-I-bHLH,AT5G67110-I-bHLH	AT5G65920	CCTGTCCTCGTGGGTAT	-532	-515	3.09794e-05	no	no
M2359_0.90	..sk.CCACGTGGs...	AT1G09530-D-bHLH,AT2G43010-I-bHLH,AT2G46970-I-bHLH,AT3G59060-I-bHLH,AT4G28790-I-bHLH,AT4G28800-I-bHLH,AT4G28811-I-bHLH,AT4G28815-I-bHLH,AT5G61270-I-bHLH,AT5G67110-I-bHLH	AT5G65990	CTGTTCGACGTGGCTCA	-760	-743	7.90289e-05	no	no
M2359_0.90	..sk.CCACGTGGs...	AT1G09530-D-bHLH,AT2G43010-I-bHLH,AT2G46970-I-bHLH,AT3G59060-I-bHLH,AT4G28790-I-bHLH,AT4G28800-I-bHLH,AT4G28811-I-bHLH,AT4G28815-I-bHLH,AT5G61270-I-bHLH,AT5G67110-I-bHLH	AT5G66080	TCCTCCCATGTGGGATT	-98	-81	7.68526e-05	no	no
M2359_0.90	..sk.CCACGTGGs...	AT1G09530-D-bHLH,AT2G43010-I-bHLH,AT2G46970-I-bHLH,AT3G59060-I-bHLH,AT4G28790-I-bHLH,AT4G28800-I-bHLH,AT4G28811-I-bHLH,AT4G28815-I-bHLH,AT5G61270-I-bHLH,AT5G67110-I-bHLH	AT5G66090	TCCTCCCATGTGGGATT	-248	-231	7.68526e-05	no	no
M2359_0.90	..sk.CCACGTGGs...	AT1G09530-D-bHLH,AT2G43010-I-bHLH,AT2G46970-I-bHLH,AT3G59060-I-bHLH,AT4G28790-I-bHLH,AT4G28800-I-bHLH,AT4G28811-I-bHLH,AT4G28815-I-bHLH,AT5G61270-I-bHLH,AT5G67110-I-bHLH	AT5G66270	CAGTCCCACGTTGCCGT	-976	-959	3.01471e-05	no	no
M2359_0.90	..sk.CCACGTGGs...	AT1G09530-D-bHLH,AT2G43010-I-bHLH,AT2G46970-I-bHLH,AT3G59060-I-bHLH,AT4G28790-I-bHLH,AT4G28800-I-bHLH,AT4G28811-I-bHLH,AT4G28815-I-bHLH,AT5G61270-I-bHLH,AT5G67110-I-bHLH	AT5G66270	GACGGCAACGTGGGACT	-977	-960	2.73866e-05	no	no
M2359_0.90	..sk.CCACGTGGs...	AT1G09530-D-bHLH,AT2G43010-I-bHLH,AT2G46970-I-bHLH,AT3G59060-I-bHLH,AT4G28790-I-bHLH,AT4G28800-I-bHLH,AT4G28811-I-bHLH,AT4G28815-I-bHLH,AT5G61270-I-bHLH,AT5G67110-I-bHLH	AT5G66330	GTGTCCCACATGGCTTA	-518	-501	5.34279e-05	no	no
M2359_0.90	..sk.CCACGTGGs...	AT1G09530-D-bHLH,AT2G43010-I-bHLH,AT2G46970-I-bHLH,AT3G59060-I-bHLH,AT4G28790-I-bHLH,AT4G28800-I-bHLH,AT4G28811-I-bHLH,AT4G28815-I-bHLH,AT5G61270-I-bHLH,AT5G67110-I-bHLH	AT5G66340	GTGTCCCACATGGCTTA	-45	-28	5.34279e-05	no	no
M2359_0.90	..sk.CCACGTGGs...	AT1G09530-D-bHLH,AT2G43010-I-bHLH,AT2G46970-I-bHLH,AT3G59060-I-bHLH,AT4G28790-I-bHLH,AT4G28800-I-bHLH,AT4G28811-I-bHLH,AT4G28815-I-bHLH,AT5G61270-I-bHLH,AT5G67110-I-bHLH	AT5G66460	GAGTTACACGTGGCATC	-233	-216	6.38632e-05	no	no
M2359_0.90	..sk.CCACGTGGs...	AT1G09530-D-bHLH,AT2G43010-I-bHLH,AT2G46970-I-bHLH,AT3G59060-I-bHLH,AT4G28790-I-bHLH,AT4G28800-I-bHLH,AT4G28811-I-bHLH,AT4G28815-I-bHLH,AT5G61270-I-bHLH,AT5G67110-I-bHLH	AT5G66535	GACGGCCACGGGCGCAA	-874	-857	6.34964e-05	no	no
M2359_0.90	..sk.CCACGTGGs...	AT1G09530-D-bHLH,AT2G43010-I-bHLH,AT2G46970-I-bHLH,AT3G59060-I-bHLH,AT4G28790-I-bHLH,AT4G28800-I-bHLH,AT4G28811-I-bHLH,AT4G28815-I-bHLH,AT5G61270-I-bHLH,AT5G67110-I-bHLH	AT5G66580	AGATGCCACGTGGCAGA	-253	-236	4.1125e-05	no	no
M2359_0.90	..sk.CCACGTGGs...	AT1G09530-D-bHLH,AT2G43010-I-bHLH,AT2G46970-I-bHLH,AT3G59060-I-bHLH,AT4G28790-I-bHLH,AT4G28800-I-bHLH,AT4G28811-I-bHLH,AT4G28815-I-bHLH,AT5G61270-I-bHLH,AT5G67110-I-bHLH	AT5G66580	GTCTGCCACGTGGCATC	-254	-237	1.14087e-06	no	no
M2359_0.90	..sk.CCACGTGGs...	AT1G09530-D-bHLH,AT2G43010-I-bHLH,AT2G46970-I-bHLH,AT3G59060-I-bHLH,AT4G28790-I-bHLH,AT4G28800-I-bHLH,AT4G28811-I-bHLH,AT4G28815-I-bHLH,AT5G61270-I-bHLH,AT5G67110-I-bHLH	AT5G66780	AACGGTCACGTGGCTCC	-364	-347	2.71556e-05	no	no
M2359_0.90	..sk.CCACGTGGs...	AT1G09530-D-bHLH,AT2G43010-I-bHLH,AT2G46970-I-bHLH,AT3G59060-I-bHLH,AT4G28790-I-bHLH,AT4G28800-I-bHLH,AT4G28811-I-bHLH,AT4G28815-I-bHLH,AT5G61270-I-bHLH,AT5G67110-I-bHLH	AT5G66780	GGGAGCCACGTGACCGT	-363	-346	3.68661e-05	no	no
M2359_0.90	..sk.CCACGTGGs...	AT1G09530-D-bHLH,AT2G43010-I-bHLH,AT2G46970-I-bHLH,AT3G59060-I-bHLH,AT4G28790-I-bHLH,AT4G28800-I-bHLH,AT4G28811-I-bHLH,AT4G28815-I-bHLH,AT5G61270-I-bHLH,AT5G67110-I-bHLH	AT5G66780	GTTTGCCTCGTGGTGCT	-154	-137	7.75518e-05	no	no
M2359_0.90	..sk.CCACGTGGs...	AT1G09530-D-bHLH,AT2G43010-I-bHLH,AT2G46970-I-bHLH,AT3G59060-I-bHLH,AT4G28790-I-bHLH,AT4G28800-I-bHLH,AT4G28811-I-bHLH,AT4G28815-I-bHLH,AT5G61270-I-bHLH,AT5G67110-I-bHLH	AT5G67090	CTGGTCCACTTGGCTTC	-912	-895	4.57576e-05	no	no
M2359_0.90	..sk.CCACGTGGs...	AT1G09530-D-bHLH,AT2G43010-I-bHLH,AT2G46970-I-bHLH,AT3G59060-I-bHLH,AT4G28790-I-bHLH,AT4G28800-I-bHLH,AT4G28811-I-bHLH,AT4G28815-I-bHLH,AT5G61270-I-bHLH,AT5G67110-I-bHLH	AT5G67140	ATGTGCCACGTGGCGTA	-209	-192	4.17593e-06	no	no
M2359_0.90	..sk.CCACGTGGs...	AT1G09530-D-bHLH,AT2G43010-I-bHLH,AT2G46970-I-bHLH,AT3G59060-I-bHLH,AT4G28790-I-bHLH,AT4G28800-I-bHLH,AT4G28811-I-bHLH,AT4G28815-I-bHLH,AT5G61270-I-bHLH,AT5G67110-I-bHLH	AT5G67370	ATGTGCCACGTGGCGAG	-92	-75	5.21977e-06	no	no
M2359_0.90	..sk.CCACGTGGs...	AT1G09530-D-bHLH,AT2G43010-I-bHLH,AT2G46970-I-bHLH,AT3G59060-I-bHLH,AT4G28790-I-bHLH,AT4G28800-I-bHLH,AT4G28811-I-bHLH,AT4G28815-I-bHLH,AT5G61270-I-bHLH,AT5G67110-I-bHLH	AT5G67370	TCTCGCCACGTGGCACA	-91	-74	4.31105e-05	no	no
M2359_0.90	..sk.CCACGTGGs...	AT1G09530-D-bHLH,AT2G43010-I-bHLH,AT2G46970-I-bHLH,AT3G59060-I-bHLH,AT4G28790-I-bHLH,AT4G28800-I-bHLH,AT4G28811-I-bHLH,AT4G28815-I-bHLH,AT5G61270-I-bHLH,AT5G67110-I-bHLH	AT5G67455	GTGGACCACGTGGCGTA	-728	-711	6.55343e-06	no	no
M2359_0.90	..sk.CCACGTGGs...	AT1G09530-D-bHLH,AT2G43010-I-bHLH,AT2G46970-I-bHLH,AT3G59060-I-bHLH,AT4G28790-I-bHLH,AT4G28800-I-bHLH,AT4G28811-I-bHLH,AT4G28815-I-bHLH,AT5G61270-I-bHLH,AT5G67110-I-bHLH	AT1G01430	ATGGGCCTCGTGGTCGT	-815	-798	2.686e-05	yes	no
M2359_0.90	..sk.CCACGTGGs...	AT1G09530-D-bHLH,AT2G43010-I-bHLH,AT2G46970-I-bHLH,AT3G59060-I-bHLH,AT4G28790-I-bHLH,AT4G28800-I-bHLH,AT4G28811-I-bHLH,AT4G28815-I-bHLH,AT5G61270-I-bHLH,AT5G67110-I-bHLH	AT1G01430	CACGACCACGAGGCCCA	-814	-797	7.33592e-05	yes	no
M2359_0.90	..sk.CCACGTGGs...	AT1G09530-D-bHLH,AT2G43010-I-bHLH,AT2G46970-I-bHLH,AT3G59060-I-bHLH,AT4G28790-I-bHLH,AT4G28800-I-bHLH,AT4G28811-I-bHLH,AT4G28815-I-bHLH,AT5G61270-I-bHLH,AT5G67110-I-bHLH	AT1G01460	TGGGCCCACGTCGTTAC	-755	-738	6.32543e-05	yes	no
M2359_0.90	..sk.CCACGTGGs...	AT1G09530-D-bHLH,AT2G43010-I-bHLH,AT2G46970-I-bHLH,AT3G59060-I-bHLH,AT4G28790-I-bHLH,AT4G28800-I-bHLH,AT4G28811-I-bHLH,AT4G28815-I-bHLH,AT5G61270-I-bHLH,AT5G67110-I-bHLH	AT1G01840	CTGTGCCACGTGTTGTG	-912	-895	7.65497e-05	yes	no
M2359_0.90	..sk.CCACGTGGs...	AT1G09530-D-bHLH,AT2G43010-I-bHLH,AT2G46970-I-bHLH,AT3G59060-I-bHLH,AT4G28790-I-bHLH,AT4G28800-I-bHLH,AT4G28811-I-bHLH,AT4G28815-I-bHLH,AT5G61270-I-bHLH,AT5G67110-I-bHLH	AT1G01990	CGGTTCCACGTTGTTTT	-673	-656	8.81522e-05	yes	no
M2359_0.90	..sk.CCACGTGGs...	AT1G09530-D-bHLH,AT2G43010-I-bHLH,AT2G46970-I-bHLH,AT3G59060-I-bHLH,AT4G28790-I-bHLH,AT4G28800-I-bHLH,AT4G28811-I-bHLH,AT4G28815-I-bHLH,AT5G61270-I-bHLH,AT5G67110-I-bHLH	AT1G02330	CTTTTCCACGTTGGCTC	-791	-774	7.01746e-05	yes	no
M2359_0.90	..sk.CCACGTGGs...	AT1G09530-D-bHLH,AT2G43010-I-bHLH,AT2G46970-I-bHLH,AT3G59060-I-bHLH,AT4G28790-I-bHLH,AT4G28800-I-bHLH,AT4G28811-I-bHLH,AT4G28815-I-bHLH,AT5G61270-I-bHLH,AT5G67110-I-bHLH	AT1G02660	AATGTCCACGTGGGGAC	-567	-550	4.62076e-06	yes	no
M2359_0.90	..sk.CCACGTGGs...	AT1G09530-D-bHLH,AT2G43010-I-bHLH,AT2G46970-I-bHLH,AT3G59060-I-bHLH,AT4G28790-I-bHLH,AT4G28800-I-bHLH,AT4G28811-I-bHLH,AT4G28815-I-bHLH,AT5G61270-I-bHLH,AT5G67110-I-bHLH	AT1G02660	GGGTCCCACGTGGGGTA	-244	-227	1.67266e-06	yes	no
M2359_0.90	..sk.CCACGTGGs...	AT1G09530-D-bHLH,AT2G43010-I-bHLH,AT2G46970-I-bHLH,AT3G59060-I-bHLH,AT4G28790-I-bHLH,AT4G28800-I-bHLH,AT4G28811-I-bHLH,AT4G28815-I-bHLH,AT5G61270-I-bHLH,AT5G67110-I-bHLH	AT1G03070	AGGCACCACGTGGCCGC	-50	-33	2.77691e-05	yes	no
M2359_0.90	..sk.CCACGTGGs...	AT1G09530-D-bHLH,AT2G43010-I-bHLH,AT2G46970-I-bHLH,AT3G59060-I-bHLH,AT4G28790-I-bHLH,AT4G28800-I-bHLH,AT4G28811-I-bHLH,AT4G28815-I-bHLH,AT5G61270-I-bHLH,AT5G67110-I-bHLH	AT1G03070	CGCGGCCACGTGGTGCC	-51	-34	1.26346e-06	yes	no
M2359_0.90	..sk.CCACGTGGs...	AT1G09530-D-bHLH,AT2G43010-I-bHLH,AT2G46970-I-bHLH,AT3G59060-I-bHLH,AT4G28790-I-bHLH,AT4G28800-I-bHLH,AT4G28811-I-bHLH,AT4G28815-I-bHLH,AT5G61270-I-bHLH,AT5G67110-I-bHLH	AT1G04290	ATGGTCCACGTGCCATG	-507	-490	8.96322e-06	yes	no
M2359_0.90	..sk.CCACGTGGs...	AT1G09530-D-bHLH,AT2G43010-I-bHLH,AT2G46970-I-bHLH,AT3G59060-I-bHLH,AT4G28790-I-bHLH,AT4G28800-I-bHLH,AT4G28811-I-bHLH,AT4G28815-I-bHLH,AT5G61270-I-bHLH,AT5G67110-I-bHLH	AT1G05140	ACCTGCAACGTGGCCAT	-997	-980	1.87436e-05	yes	no
M2359_0.90	..sk.CCACGTGGs...	AT1G09530-D-bHLH,AT2G43010-I-bHLH,AT2G46970-I-bHLH,AT3G59060-I-bHLH,AT4G28790-I-bHLH,AT4G28800-I-bHLH,AT4G28811-I-bHLH,AT4G28815-I-bHLH,AT5G61270-I-bHLH,AT5G67110-I-bHLH	AT1G06680	ATCTGCCACGTGGCACA	-90	-73	2.46038e-06	yes	no
M2359_0.90	..sk.CCACGTGGs...	AT1G09530-D-bHLH,AT2G43010-I-bHLH,AT2G46970-I-bHLH,AT3G59060-I-bHLH,AT4G28790-I-bHLH,AT4G28800-I-bHLH,AT4G28811-I-bHLH,AT4G28815-I-bHLH,AT5G61270-I-bHLH,AT5G67110-I-bHLH	AT1G06680	TTGTGCCACGTGGCAGA	-89	-72	5.58147e-06	yes	no
M2359_0.90	..sk.CCACGTGGs...	AT1G09530-D-bHLH,AT2G43010-I-bHLH,AT2G46970-I-bHLH,AT3G59060-I-bHLH,AT4G28790-I-bHLH,AT4G28800-I-bHLH,AT4G28811-I-bHLH,AT4G28815-I-bHLH,AT5G61270-I-bHLH,AT5G67110-I-bHLH	AT1G07250	ATTGGCCACGTTGCAAT	-868	-851	6.60894e-05	yes	no
M2359_0.90	..sk.CCACGTGGs...	AT1G09530-D-bHLH,AT2G43010-I-bHLH,AT2G46970-I-bHLH,AT3G59060-I-bHLH,AT4G28790-I-bHLH,AT4G28800-I-bHLH,AT4G28811-I-bHLH,AT4G28815-I-bHLH,AT5G61270-I-bHLH,AT5G67110-I-bHLH	AT1G07510	TACTGCCACGTGCTAAA	-207	-190	3.13661e-05	yes	no
M2359_0.90	..sk.CCACGTGGs...	AT1G09530-D-bHLH,AT2G43010-I-bHLH,AT2G46970-I-bHLH,AT3G59060-I-bHLH,AT4G28790-I-bHLH,AT4G28800-I-bHLH,AT4G28811-I-bHLH,AT4G28815-I-bHLH,AT5G61270-I-bHLH,AT5G67110-I-bHLH	AT1G07540	TTCGGCCACGTGTTGTC	-800	-783	5.43725e-05	yes	no
M2359_0.90	..sk.CCACGTGGs...	AT1G09530-D-bHLH,AT2G43010-I-bHLH,AT2G46970-I-bHLH,AT3G59060-I-bHLH,AT4G28790-I-bHLH,AT4G28800-I-bHLH,AT4G28811-I-bHLH,AT4G28815-I-bHLH,AT5G61270-I-bHLH,AT5G67110-I-bHLH	AT1G08880	ATCTGCCACGTTGGCAA	-75	-58	7.0548e-05	yes	no
M2359_0.90	..sk.CCACGTGGs...	AT1G09530-D-bHLH,AT2G43010-I-bHLH,AT2G46970-I-bHLH,AT3G59060-I-bHLH,AT4G28790-I-bHLH,AT4G28800-I-bHLH,AT4G28811-I-bHLH,AT4G28815-I-bHLH,AT5G61270-I-bHLH,AT5G67110-I-bHLH	AT1G09180	TTTTGCCACGTGGTATT	-232	-215	8.51409e-06	yes	no
M2359_0.90	..sk.CCACGTGGs...	AT1G09530-D-bHLH,AT2G43010-I-bHLH,AT2G46970-I-bHLH,AT3G59060-I-bHLH,AT4G28790-I-bHLH,AT4G28800-I-bHLH,AT4G28811-I-bHLH,AT4G28815-I-bHLH,AT5G61270-I-bHLH,AT5G67110-I-bHLH	AT1G09870	TTTGGCCGCGTGGTTCT	-490	-473	8.02447e-05	yes	no
M2359_0.90	..sk.CCACGTGGs...	AT1G09530-D-bHLH,AT2G43010-I-bHLH,AT2G46970-I-bHLH,AT3G59060-I-bHLH,AT4G28790-I-bHLH,AT4G28800-I-bHLH,AT4G28811-I-bHLH,AT4G28815-I-bHLH,AT5G61270-I-bHLH,AT5G67110-I-bHLH	AT1G10150	TTGGTCCATGTGGCTTT	-773	-756	8.99085e-05	yes	no
M2359_0.90	..sk.CCACGTGGs...	AT1G09530-D-bHLH,AT2G43010-I-bHLH,AT2G46970-I-bHLH,AT3G59060-I-bHLH,AT4G28790-I-bHLH,AT4G28800-I-bHLH,AT4G28811-I-bHLH,AT4G28815-I-bHLH,AT5G61270-I-bHLH,AT5G67110-I-bHLH	AT1G10430	CCGTTACACGTGGGTAG	-306	-289	8.99332e-05	yes	no
M2359_0.90	..sk.CCACGTGGs...	AT1G09530-D-bHLH,AT2G43010-I-bHLH,AT2G46970-I-bHLH,AT3G59060-I-bHLH,AT4G28790-I-bHLH,AT4G28800-I-bHLH,AT4G28811-I-bHLH,AT4G28815-I-bHLH,AT5G61270-I-bHLH,AT5G67110-I-bHLH	AT1G10560	AGGATCCACGTGGTCAT	-231	-214	4.97367e-06	yes	no
M2359_0.90	..sk.CCACGTGGs...	AT1G09530-D-bHLH,AT2G43010-I-bHLH,AT2G46970-I-bHLH,AT3G59060-I-bHLH,AT4G28790-I-bHLH,AT4G28800-I-bHLH,AT4G28811-I-bHLH,AT4G28815-I-bHLH,AT5G61270-I-bHLH,AT5G67110-I-bHLH	AT1G10560	CATGACCACGTGGATCC	-232	-215	7.20977e-05	yes	no
M2359_0.90	..sk.CCACGTGGs...	AT1G09530-D-bHLH,AT2G43010-I-bHLH,AT2G46970-I-bHLH,AT3G59060-I-bHLH,AT4G28790-I-bHLH,AT4G28800-I-bHLH,AT4G28811-I-bHLH,AT4G28815-I-bHLH,AT5G61270-I-bHLH,AT5G67110-I-bHLH	AT1G10560	GAGTGCCACGTGAGATC	-163	-146	3.95412e-05	yes	no
M2359_0.90	..sk.CCACGTGGs...	AT1G09530-D-bHLH,AT2G43010-I-bHLH,AT2G46970-I-bHLH,AT3G59060-I-bHLH,AT4G28790-I-bHLH,AT4G28800-I-bHLH,AT4G28811-I-bHLH,AT4G28815-I-bHLH,AT5G61270-I-bHLH,AT5G67110-I-bHLH	AT1G10960	ATCTGCCACGTGGCGTA	-55	-38	5.37367e-06	yes	no
M2359_0.90	..sk.CCACGTGGs...	AT1G09530-D-bHLH,AT2G43010-I-bHLH,AT2G46970-I-bHLH,AT3G59060-I-bHLH,AT4G28790-I-bHLH,AT4G28800-I-bHLH,AT4G28811-I-bHLH,AT4G28815-I-bHLH,AT5G61270-I-bHLH,AT5G67110-I-bHLH	AT1G12750	ATGGGCCACGAGGTATT	-73	-56	5.40544e-05	yes	no
M2359_0.90	..sk.CCACGTGGs...	AT1G09530-D-bHLH,AT2G43010-I-bHLH,AT2G46970-I-bHLH,AT3G59060-I-bHLH,AT4G28790-I-bHLH,AT4G28800-I-bHLH,AT4G28811-I-bHLH,AT4G28815-I-bHLH,AT5G61270-I-bHLH,AT5G67110-I-bHLH	AT1G13000	ATCTTCCACGTGGTAAA	-258	-241	9.90776e-06	yes	no
M2359_0.90	..sk.CCACGTGGs...	AT1G09530-D-bHLH,AT2G43010-I-bHLH,AT2G46970-I-bHLH,AT3G59060-I-bHLH,AT4G28790-I-bHLH,AT4G28800-I-bHLH,AT4G28811-I-bHLH,AT4G28815-I-bHLH,AT5G61270-I-bHLH,AT5G67110-I-bHLH	AT1G13560	GGTATCCACGTGTCTCT	-473	-456	2.30317e-05	yes	no
M2359_0.90	..sk.CCACGTGGs...	AT1G09530-D-bHLH,AT2G43010-I-bHLH,AT2G46970-I-bHLH,AT3G59060-I-bHLH,AT4G28790-I-bHLH,AT4G28800-I-bHLH,AT4G28811-I-bHLH,AT4G28815-I-bHLH,AT5G61270-I-bHLH,AT5G67110-I-bHLH	AT1G14290	ATTTTCCACGTGGCTTT	-78	-61	3.62762e-06	yes	no
M2359_0.90	..sk.CCACGTGGs...	AT1G09530-D-bHLH,AT2G43010-I-bHLH,AT2G46970-I-bHLH,AT3G59060-I-bHLH,AT4G28790-I-bHLH,AT4G28800-I-bHLH,AT4G28811-I-bHLH,AT4G28815-I-bHLH,AT5G61270-I-bHLH,AT5G67110-I-bHLH	AT1G16010	GCTGTCCACCTGCTCCT	-434	-417	5.70107e-05	yes	no
M2359_0.90	..sk.CCACGTGGs...	AT1G09530-D-bHLH,AT2G43010-I-bHLH,AT2G46970-I-bHLH,AT3G59060-I-bHLH,AT4G28790-I-bHLH,AT4G28800-I-bHLH,AT4G28811-I-bHLH,AT4G28815-I-bHLH,AT5G61270-I-bHLH,AT5G67110-I-bHLH	AT1G16650	CTCGGCCACGTGACAAT	-134	-117	4.62438e-05	yes	no
M2359_0.90	..sk.CCACGTGGs...	AT1G09530-D-bHLH,AT2G43010-I-bHLH,AT2G46970-I-bHLH,AT3G59060-I-bHLH,AT4G28790-I-bHLH,AT4G28800-I-bHLH,AT4G28811-I-bHLH,AT4G28815-I-bHLH,AT5G61270-I-bHLH,AT5G67110-I-bHLH	AT1G16740	CATTACCACGTGTCACA	-204	-187	8.94662e-05	yes	no
M2359_0.90	..sk.CCACGTGGs...	AT1G09530-D-bHLH,AT2G43010-I-bHLH,AT2G46970-I-bHLH,AT3G59060-I-bHLH,AT4G28790-I-bHLH,AT4G28800-I-bHLH,AT4G28811-I-bHLH,AT4G28815-I-bHLH,AT5G61270-I-bHLH,AT5G67110-I-bHLH	AT1G17210	TGTAGCCACGTGTGTCT	-153	-136	4.45358e-05	yes	no
M2359_0.90	..sk.CCACGTGGs...	AT1G09530-D-bHLH,AT2G43010-I-bHLH,AT2G46970-I-bHLH,AT3G59060-I-bHLH,AT4G28790-I-bHLH,AT4G28800-I-bHLH,AT4G28811-I-bHLH,AT4G28815-I-bHLH,AT5G61270-I-bHLH,AT5G67110-I-bHLH	AT1G17690	AACGCCAACGTGGCCTG	-671	-654	5.81036e-05	yes	no
M2359_0.90	..sk.CCACGTGGs...	AT1G09530-D-bHLH,AT2G43010-I-bHLH,AT2G46970-I-bHLH,AT3G59060-I-bHLH,AT4G28790-I-bHLH,AT4G28800-I-bHLH,AT4G28811-I-bHLH,AT4G28815-I-bHLH,AT5G61270-I-bHLH,AT5G67110-I-bHLH	AT1G19080	AGGGTACACGTGGGACT	-46	-29	2.73355e-05	yes	no
M2359_0.90	..sk.CCACGTGGs...	AT1G09530-D-bHLH,AT2G43010-I-bHLH,AT2G46970-I-bHLH,AT3G59060-I-bHLH,AT4G28790-I-bHLH,AT4G28800-I-bHLH,AT4G28811-I-bHLH,AT4G28815-I-bHLH,AT5G61270-I-bHLH,AT5G67110-I-bHLH	AT1G19080	GAGTCCCACGTGTACCC	-47	-30	6.51088e-05	yes	no
M2359_0.90	..sk.CCACGTGGs...	AT1G09530-D-bHLH,AT2G43010-I-bHLH,AT2G46970-I-bHLH,AT3G59060-I-bHLH,AT4G28790-I-bHLH,AT4G28800-I-bHLH,AT4G28811-I-bHLH,AT4G28815-I-bHLH,AT5G61270-I-bHLH,AT5G67110-I-bHLH	AT1G19310	CAATTCCACGTGGGAAC	-85	-68	5.93174e-05	yes	no
M2359_0.90	..sk.CCACGTGGs...	AT1G09530-D-bHLH,AT2G43010-I-bHLH,AT2G46970-I-bHLH,AT3G59060-I-bHLH,AT4G28790-I-bHLH,AT4G28800-I-bHLH,AT4G28811-I-bHLH,AT4G28815-I-bHLH,AT5G61270-I-bHLH,AT5G67110-I-bHLH	AT1G19310	TGTTCCCACGTGGAATT	-86	-69	6.15861e-05	yes	no
M2359_0.90	..sk.CCACGTGGs...	AT1G09530-D-bHLH,AT2G43010-I-bHLH,AT2G46970-I-bHLH,AT3G59060-I-bHLH,AT4G28790-I-bHLH,AT4G28800-I-bHLH,AT4G28811-I-bHLH,AT4G28815-I-bHLH,AT5G61270-I-bHLH,AT5G67110-I-bHLH	AT1G19770	AGCTGCCAAGTGGGCAT	-438	-421	2.51972e-05	yes	no
M2359_0.90	..sk.CCACGTGGs...	AT1G09530-D-bHLH,AT2G43010-I-bHLH,AT2G46970-I-bHLH,AT3G59060-I-bHLH,AT4G28790-I-bHLH,AT4G28800-I-bHLH,AT4G28811-I-bHLH,AT4G28815-I-bHLH,AT5G61270-I-bHLH,AT5G67110-I-bHLH	AT1G19770	GATGCCCACTTGGCAGC	-437	-420	4.61873e-05	yes	no
M2359_0.90	..sk.CCACGTGGs...	AT1G09530-D-bHLH,AT2G43010-I-bHLH,AT2G46970-I-bHLH,AT3G59060-I-bHLH,AT4G28790-I-bHLH,AT4G28800-I-bHLH,AT4G28811-I-bHLH,AT4G28815-I-bHLH,AT5G61270-I-bHLH,AT5G67110-I-bHLH	AT1G19970	AGCTTCCACGTGTCTTC	-85	-68	1.26453e-05	yes	no
M2359_0.90	..sk.CCACGTGGs...	AT1G09530-D-bHLH,AT2G43010-I-bHLH,AT2G46970-I-bHLH,AT3G59060-I-bHLH,AT4G28790-I-bHLH,AT4G28800-I-bHLH,AT4G28811-I-bHLH,AT4G28815-I-bHLH,AT5G61270-I-bHLH,AT5G67110-I-bHLH	AT1G21640	GAAGCCCACGTGCGATA	-614	-597	8.13862e-05	yes	no
M2359_0.90	..sk.CCACGTGGs...	AT1G09530-D-bHLH,AT2G43010-I-bHLH,AT2G46970-I-bHLH,AT3G59060-I-bHLH,AT4G28790-I-bHLH,AT4G28800-I-bHLH,AT4G28811-I-bHLH,AT4G28815-I-bHLH,AT5G61270-I-bHLH,AT5G67110-I-bHLH	AT1G21680	AGCTTACACGTGGCAAT	-122	-105	7.73892e-05	yes	no
M2359_0.90	..sk.CCACGTGGs...	AT1G09530-D-bHLH,AT2G43010-I-bHLH,AT2G46970-I-bHLH,AT3G59060-I-bHLH,AT4G28790-I-bHLH,AT4G28800-I-bHLH,AT4G28811-I-bHLH,AT4G28815-I-bHLH,AT5G61270-I-bHLH,AT5G67110-I-bHLH	AT1G21750	TACATCCACGTGGCTAT	-69	-52	1.43162e-05	yes	no
M2359_0.90	..sk.CCACGTGGs...	AT1G09530-D-bHLH,AT2G43010-I-bHLH,AT2G46970-I-bHLH,AT3G59060-I-bHLH,AT4G28790-I-bHLH,AT4G28800-I-bHLH,AT4G28811-I-bHLH,AT4G28815-I-bHLH,AT5G61270-I-bHLH,AT5G67110-I-bHLH	AT1G21920	AGCTGGCACGTGCCACT	-233	-216	8.21555e-05	yes	no
M2359_0.90	..sk.CCACGTGGs...	AT1G09530-D-bHLH,AT2G43010-I-bHLH,AT2G46970-I-bHLH,AT3G59060-I-bHLH,AT4G28790-I-bHLH,AT4G28800-I-bHLH,AT4G28811-I-bHLH,AT4G28815-I-bHLH,AT5G61270-I-bHLH,AT5G67110-I-bHLH	AT1G22270	TTGTGCCACGTGACTCC	-77	-60	4.51766e-05	yes	no
M2359_0.90	..sk.CCACGTGGs...	AT1G09530-D-bHLH,AT2G43010-I-bHLH,AT2G46970-I-bHLH,AT3G59060-I-bHLH,AT4G28790-I-bHLH,AT4G28800-I-bHLH,AT4G28811-I-bHLH,AT4G28815-I-bHLH,AT5G61270-I-bHLH,AT5G67110-I-bHLH	AT1G22340	AATTCCCACGTGCTAGA	-125	-108	2.15879e-05	yes	no
M2359_0.90	..sk.CCACGTGGs...	AT1G09530-D-bHLH,AT2G43010-I-bHLH,AT2G46970-I-bHLH,AT3G59060-I-bHLH,AT4G28790-I-bHLH,AT4G28800-I-bHLH,AT4G28811-I-bHLH,AT4G28815-I-bHLH,AT5G61270-I-bHLH,AT5G67110-I-bHLH	AT1G24530	ACCTGCCACGTGGCGTA	-86	-69	2.8924e-06	yes	no
M2359_0.90	..sk.CCACGTGGs...	AT1G09530-D-bHLH,AT2G43010-I-bHLH,AT2G46970-I-bHLH,AT3G59060-I-bHLH,AT4G28790-I-bHLH,AT4G28800-I-bHLH,AT4G28811-I-bHLH,AT4G28815-I-bHLH,AT5G61270-I-bHLH,AT5G67110-I-bHLH	AT1G25350	TTCAGCCACGTGCCCAT	-316	-299	1.29e-05	yes	no
M2359_0.90	..sk.CCACGTGGs...	AT1G09530-D-bHLH,AT2G43010-I-bHLH,AT2G46970-I-bHLH,AT3G59060-I-bHLH,AT4G28790-I-bHLH,AT4G28800-I-bHLH,AT4G28811-I-bHLH,AT4G28815-I-bHLH,AT5G61270-I-bHLH,AT5G67110-I-bHLH	AT1G27130	GGTTCCCACGTACTCCC	-880	-863	5.59752e-05	yes	no
M2359_0.90	..sk.CCACGTGGs...	AT1G09530-D-bHLH,AT2G43010-I-bHLH,AT2G46970-I-bHLH,AT3G59060-I-bHLH,AT4G28790-I-bHLH,AT4G28800-I-bHLH,AT4G28811-I-bHLH,AT4G28815-I-bHLH,AT5G61270-I-bHLH,AT5G67110-I-bHLH	AT1G30290	GTTTGTCACGTGGCTTA	-194	-177	8.88172e-05	yes	no
M2359_0.90	..sk.CCACGTGGs...	AT1G09530-D-bHLH,AT2G43010-I-bHLH,AT2G46970-I-bHLH,AT3G59060-I-bHLH,AT4G28790-I-bHLH,AT4G28800-I-bHLH,AT4G28811-I-bHLH,AT4G28815-I-bHLH,AT5G61270-I-bHLH,AT5G67110-I-bHLH	AT1G30300	GTTTGTCACGTGGCTTA	-80	-63	8.88172e-05	yes	no
M2359_0.90	..sk.CCACGTGGs...	AT1G09530-D-bHLH,AT2G43010-I-bHLH,AT2G46970-I-bHLH,AT3G59060-I-bHLH,AT4G28790-I-bHLH,AT4G28800-I-bHLH,AT4G28811-I-bHLH,AT4G28815-I-bHLH,AT5G61270-I-bHLH,AT5G67110-I-bHLH	AT1G32410	ATCGGCCACGTGTGTAC	-78	-61	9.98791e-06	yes	no
M2359_0.90	..sk.CCACGTGGs...	AT1G09530-D-bHLH,AT2G43010-I-bHLH,AT2G46970-I-bHLH,AT3G59060-I-bHLH,AT4G28790-I-bHLH,AT4G28800-I-bHLH,AT4G28811-I-bHLH,AT4G28815-I-bHLH,AT5G61270-I-bHLH,AT5G67110-I-bHLH	AT1G33250	AGTTCCCAGGTGGCATT	-208	-191	5.81651e-05	yes	no
M2359_0.90	..sk.CCACGTGGs...	AT1G09530-D-bHLH,AT2G43010-I-bHLH,AT2G46970-I-bHLH,AT3G59060-I-bHLH,AT4G28790-I-bHLH,AT4G28800-I-bHLH,AT4G28811-I-bHLH,AT4G28815-I-bHLH,AT5G61270-I-bHLH,AT5G67110-I-bHLH	AT1G33810	ACGGCCCACGGGGTGAT	-207	-190	3.70447e-05	yes	no
M2359_0.90	..sk.CCACGTGGs...	AT1G09530-D-bHLH,AT2G43010-I-bHLH,AT2G46970-I-bHLH,AT3G59060-I-bHLH,AT4G28790-I-bHLH,AT4G28800-I-bHLH,AT4G28811-I-bHLH,AT4G28815-I-bHLH,AT5G61270-I-bHLH,AT5G67110-I-bHLH	AT1G35720	TTCTGCCACGTGTTTCT	-53	-36	3.1599e-05	yes	no
M2359_0.90	..sk.CCACGTGGs...	AT1G09530-D-bHLH,AT2G43010-I-bHLH,AT2G46970-I-bHLH,AT3G59060-I-bHLH,AT4G28790-I-bHLH,AT4G28800-I-bHLH,AT4G28811-I-bHLH,AT4G28815-I-bHLH,AT5G61270-I-bHLH,AT5G67110-I-bHLH	AT1G43670	CACTGCCACGTGTCATC	-60	-43	1.63107e-05	yes	no
M2359_0.90	..sk.CCACGTGGs...	AT1G09530-D-bHLH,AT2G43010-I-bHLH,AT2G46970-I-bHLH,AT3G59060-I-bHLH,AT4G28790-I-bHLH,AT4G28800-I-bHLH,AT4G28811-I-bHLH,AT4G28815-I-bHLH,AT5G61270-I-bHLH,AT5G67110-I-bHLH	AT1G47980	AAAAGCCACGTGGCACT	-124	-107	7.76222e-05	yes	no
M2359_0.90	..sk.CCACGTGGs...	AT1G09530-D-bHLH,AT2G43010-I-bHLH,AT2G46970-I-bHLH,AT3G59060-I-bHLH,AT4G28790-I-bHLH,AT4G28800-I-bHLH,AT4G28811-I-bHLH,AT4G28815-I-bHLH,AT5G61270-I-bHLH,AT5G67110-I-bHLH	AT1G47980	TAGTGCCACGTGGCTTT	-123	-106	2.76591e-06	yes	no
M2359_0.90	..sk.CCACGTGGs...	AT1G09530-D-bHLH,AT2G43010-I-bHLH,AT2G46970-I-bHLH,AT3G59060-I-bHLH,AT4G28790-I-bHLH,AT4G28800-I-bHLH,AT4G28811-I-bHLH,AT4G28815-I-bHLH,AT5G61270-I-bHLH,AT5G67110-I-bHLH	AT1G50440	ACGTGACACGTGGGATT	-94	-77	3.40351e-05	yes	no
M2359_0.90	..sk.CCACGTGGs...	AT1G09530-D-bHLH,AT2G43010-I-bHLH,AT2G46970-I-bHLH,AT3G59060-I-bHLH,AT4G28790-I-bHLH,AT4G28800-I-bHLH,AT4G28811-I-bHLH,AT4G28815-I-bHLH,AT5G61270-I-bHLH,AT5G67110-I-bHLH	AT1G50440	ACGTGTCACGTGCTCTC	-88	-71	6.92423e-05	yes	no
M2359_0.90	..sk.CCACGTGGs...	AT1G09530-D-bHLH,AT2G43010-I-bHLH,AT2G46970-I-bHLH,AT3G59060-I-bHLH,AT4G28790-I-bHLH,AT4G28800-I-bHLH,AT4G28811-I-bHLH,AT4G28815-I-bHLH,AT5G61270-I-bHLH,AT5G67110-I-bHLH	AT1G51745	AGTTGCCTCGTGGCCTA	-132	-115	3.28828e-05	yes	no
M2359_0.90	..sk.CCACGTGGs...	AT1G09530-D-bHLH,AT2G43010-I-bHLH,AT2G46970-I-bHLH,AT3G59060-I-bHLH,AT4G28790-I-bHLH,AT4G28800-I-bHLH,AT4G28811-I-bHLH,AT4G28815-I-bHLH,AT5G61270-I-bHLH,AT5G67110-I-bHLH	AT1G52230	ATTCGCCACGTGGCAGA	-56	-39	7.7605e-05	yes	no
M2359_0.90	..sk.CCACGTGGs...	AT1G09530-D-bHLH,AT2G43010-I-bHLH,AT2G46970-I-bHLH,AT3G59060-I-bHLH,AT4G28790-I-bHLH,AT4G28800-I-bHLH,AT4G28811-I-bHLH,AT4G28815-I-bHLH,AT5G61270-I-bHLH,AT5G67110-I-bHLH	AT1G52230	TTCTGCCACGTGGCGAA	-55	-38	8.51642e-06	yes	no
M2359_0.90	..sk.CCACGTGGs...	AT1G09530-D-bHLH,AT2G43010-I-bHLH,AT2G46970-I-bHLH,AT3G59060-I-bHLH,AT4G28790-I-bHLH,AT4G28800-I-bHLH,AT4G28811-I-bHLH,AT4G28815-I-bHLH,AT5G61270-I-bHLH,AT5G67110-I-bHLH	AT1G52910	AGGGTCCACGTTGTCGA	-566	-549	6.86317e-05	yes	no
M2359_0.90	..sk.CCACGTGGs...	AT1G09530-D-bHLH,AT2G43010-I-bHLH,AT2G46970-I-bHLH,AT3G59060-I-bHLH,AT4G28790-I-bHLH,AT4G28800-I-bHLH,AT4G28811-I-bHLH,AT4G28815-I-bHLH,AT5G61270-I-bHLH,AT5G67110-I-bHLH	AT1G53560	TGCTGCCACGTGTCTAA	-62	-45	2.67786e-05	yes	no
M2359_0.90	..sk.CCACGTGGs...	AT1G09530-D-bHLH,AT2G43010-I-bHLH,AT2G46970-I-bHLH,AT3G59060-I-bHLH,AT4G28790-I-bHLH,AT4G28800-I-bHLH,AT4G28811-I-bHLH,AT4G28815-I-bHLH,AT5G61270-I-bHLH,AT5G67110-I-bHLH	AT1G54130	AGTTGCCACGTGGCCTA	-823	-806	1.13912e-06	yes	no
M2359_0.90	..sk.CCACGTGGs...	AT1G09530-D-bHLH,AT2G43010-I-bHLH,AT2G46970-I-bHLH,AT3G59060-I-bHLH,AT4G28790-I-bHLH,AT4G28800-I-bHLH,AT4G28811-I-bHLH,AT4G28815-I-bHLH,AT5G61270-I-bHLH,AT5G67110-I-bHLH	AT1G54130	TTAGGCCACGTGGCAAC	-824	-807	3.91662e-05	yes	no
M2359_0.90	..sk.CCACGTGGs...	AT1G09530-D-bHLH,AT2G43010-I-bHLH,AT2G46970-I-bHLH,AT3G59060-I-bHLH,AT4G28790-I-bHLH,AT4G28800-I-bHLH,AT4G28811-I-bHLH,AT4G28815-I-bHLH,AT5G61270-I-bHLH,AT5G67110-I-bHLH	AT1G54500	AAAGGCCACGTGGTTGT	-18	-1	4.53629e-05	yes	no
M2359_0.90	..sk.CCACGTGGs...	AT1G09530-D-bHLH,AT2G43010-I-bHLH,AT2G46970-I-bHLH,AT3G59060-I-bHLH,AT4G28790-I-bHLH,AT4G28800-I-bHLH,AT4G28811-I-bHLH,AT4G28815-I-bHLH,AT5G61270-I-bHLH,AT5G67110-I-bHLH	AT1G54500	GACAACCACGTGGCCTT	-17	0	8.28184e-06	yes	no
M2359_0.90	..sk.CCACGTGGs...	AT1G09530-D-bHLH,AT2G43010-I-bHLH,AT2G46970-I-bHLH,AT3G59060-I-bHLH,AT4G28790-I-bHLH,AT4G28800-I-bHLH,AT4G28811-I-bHLH,AT4G28815-I-bHLH,AT5G61270-I-bHLH,AT5G67110-I-bHLH	AT1G54830	CTGGGCCACGAGGCCCA	-73	-56	1.33027e-05	yes	no
M2359_0.90	..sk.CCACGTGGs...	AT1G09530-D-bHLH,AT2G43010-I-bHLH,AT2G46970-I-bHLH,AT3G59060-I-bHLH,AT4G28790-I-bHLH,AT4G28800-I-bHLH,AT4G28811-I-bHLH,AT4G28815-I-bHLH,AT5G61270-I-bHLH,AT5G67110-I-bHLH	AT1G54830	GTGGGCCTCGTGGCCCA	-74	-57	9.81695e-06	yes	no
M2359_0.90	..sk.CCACGTGGs...	AT1G09530-D-bHLH,AT2G43010-I-bHLH,AT2G46970-I-bHLH,AT3G59060-I-bHLH,AT4G28790-I-bHLH,AT4G28800-I-bHLH,AT4G28811-I-bHLH,AT4G28815-I-bHLH,AT5G61270-I-bHLH,AT5G67110-I-bHLH	AT1G55150	TTTATCCACGTGGCGTG	-67	-50	6.31413e-05	yes	no
M2359_0.90	..sk.CCACGTGGs...	AT1G09530-D-bHLH,AT2G43010-I-bHLH,AT2G46970-I-bHLH,AT3G59060-I-bHLH,AT4G28790-I-bHLH,AT4G28800-I-bHLH,AT4G28811-I-bHLH,AT4G28815-I-bHLH,AT5G61270-I-bHLH,AT5G67110-I-bHLH	AT1G55670	GCATTCCACGTGGCTTT	-405	-388	1.52467e-05	yes	no
M2359_0.90	..sk.CCACGTGGs...	AT1G09530-D-bHLH,AT2G43010-I-bHLH,AT2G46970-I-bHLH,AT3G59060-I-bHLH,AT4G28790-I-bHLH,AT4G28800-I-bHLH,AT4G28811-I-bHLH,AT4G28815-I-bHLH,AT5G61270-I-bHLH,AT5G67110-I-bHLH	AT1G56200	TATTCCCACGTGCCGTT	-73	-56	1.49768e-05	yes	no
M2359_0.90	..sk.CCACGTGGs...	AT1G09530-D-bHLH,AT2G43010-I-bHLH,AT2G46970-I-bHLH,AT3G59060-I-bHLH,AT4G28790-I-bHLH,AT4G28800-I-bHLH,AT4G28811-I-bHLH,AT4G28815-I-bHLH,AT5G61270-I-bHLH,AT5G67110-I-bHLH	AT1G56330	ATCGGCCACGTGTGGTT	-50	-33	1.76969e-05	yes	no
M2359_0.90	..sk.CCACGTGGs...	AT1G09530-D-bHLH,AT2G43010-I-bHLH,AT2G46970-I-bHLH,AT3G59060-I-bHLH,AT4G28790-I-bHLH,AT4G28800-I-bHLH,AT4G28811-I-bHLH,AT4G28815-I-bHLH,AT5G61270-I-bHLH,AT5G67110-I-bHLH	AT1G57600	TCTCTCCACGTGCGTCT	-21	-4	9.02555e-05	yes	no
M2359_0.90	..sk.CCACGTGGs...	AT1G09530-D-bHLH,AT2G43010-I-bHLH,AT2G46970-I-bHLH,AT3G59060-I-bHLH,AT4G28790-I-bHLH,AT4G28800-I-bHLH,AT4G28811-I-bHLH,AT4G28815-I-bHLH,AT5G61270-I-bHLH,AT5G67110-I-bHLH	AT1G60690	ATGTCCCACCTGGCTTA	-301	-284	7.74616e-05	yes	no
M2359_0.90	..sk.CCACGTGGs...	AT1G09530-D-bHLH,AT2G43010-I-bHLH,AT2G46970-I-bHLH,AT3G59060-I-bHLH,AT4G28790-I-bHLH,AT4G28800-I-bHLH,AT4G28811-I-bHLH,AT4G28815-I-bHLH,AT5G61270-I-bHLH,AT5G67110-I-bHLH	AT1G60950	TATGGCCACGTGTTTTT	-646	-629	4.58588e-05	yes	no
M2359_0.90	..sk.CCACGTGGs...	AT1G09530-D-bHLH,AT2G43010-I-bHLH,AT2G46970-I-bHLH,AT3G59060-I-bHLH,AT4G28790-I-bHLH,AT4G28800-I-bHLH,AT4G28811-I-bHLH,AT4G28815-I-bHLH,AT5G61270-I-bHLH,AT5G67110-I-bHLH	AT1G61780	ACGTTCCACGTGGTACA	-110	-93	3.04199e-06	yes	no
M2359_0.90	..sk.CCACGTGGs...	AT1G09530-D-bHLH,AT2G43010-I-bHLH,AT2G46970-I-bHLH,AT3G59060-I-bHLH,AT4G28790-I-bHLH,AT4G28800-I-bHLH,AT4G28811-I-bHLH,AT4G28815-I-bHLH,AT5G61270-I-bHLH,AT5G67110-I-bHLH	AT1G61790	ACGTTCCACGTGGTACA	-143	-126	3.04199e-06	yes	no
M2359_0.90	..sk.CCACGTGGs...	AT1G09530-D-bHLH,AT2G43010-I-bHLH,AT2G46970-I-bHLH,AT3G59060-I-bHLH,AT4G28790-I-bHLH,AT4G28800-I-bHLH,AT4G28811-I-bHLH,AT4G28815-I-bHLH,AT5G61270-I-bHLH,AT5G67110-I-bHLH	AT1G64150	CGCGTCCACGTAGTAAC	-58	-41	8.91553e-05	yes	no
M2359_0.90	..sk.CCACGTGGs...	AT1G09530-D-bHLH,AT2G43010-I-bHLH,AT2G46970-I-bHLH,AT3G59060-I-bHLH,AT4G28790-I-bHLH,AT4G28800-I-bHLH,AT4G28811-I-bHLH,AT4G28815-I-bHLH,AT5G61270-I-bHLH,AT5G67110-I-bHLH	AT1G64520	AGTGCCCACCTGGGCTC	-480	-463	1.78477e-05	yes	no
M2359_0.90	..sk.CCACGTGGs...	AT1G09530-D-bHLH,AT2G43010-I-bHLH,AT2G46970-I-bHLH,AT3G59060-I-bHLH,AT4G28790-I-bHLH,AT4G28800-I-bHLH,AT4G28811-I-bHLH,AT4G28815-I-bHLH,AT5G61270-I-bHLH,AT5G67110-I-bHLH	AT1G66730	AGGTTCCACGTAGGAGT	-404	-387	7.06443e-05	yes	no
M2359_0.90	..sk.CCACGTGGs...	AT1G09530-D-bHLH,AT2G43010-I-bHLH,AT2G46970-I-bHLH,AT3G59060-I-bHLH,AT4G28790-I-bHLH,AT4G28800-I-bHLH,AT4G28811-I-bHLH,AT4G28815-I-bHLH,AT5G61270-I-bHLH,AT5G67110-I-bHLH	AT1G67960	TGCTGCCACGTGTTCTT	-157	-140	1.75929e-05	yes	no
M2359_0.90	..sk.CCACGTGGs...	AT1G09530-D-bHLH,AT2G43010-I-bHLH,AT2G46970-I-bHLH,AT3G59060-I-bHLH,AT4G28790-I-bHLH,AT4G28800-I-bHLH,AT4G28811-I-bHLH,AT4G28815-I-bHLH,AT5G61270-I-bHLH,AT5G67110-I-bHLH	AT1G69960	GTCTGACACGTGGCTTT	-59	-42	4.38793e-05	yes	no
M2359_0.90	..sk.CCACGTGGs...	AT1G09530-D-bHLH,AT2G43010-I-bHLH,AT2G46970-I-bHLH,AT3G59060-I-bHLH,AT4G28790-I-bHLH,AT4G28800-I-bHLH,AT4G28811-I-bHLH,AT4G28815-I-bHLH,AT5G61270-I-bHLH,AT5G67110-I-bHLH	AT1G71090	GGGTTCCACGTGGATCT	-301	-284	1.20433e-05	yes	no
M2359_0.90	..sk.CCACGTGGs...	AT1G09530-D-bHLH,AT2G43010-I-bHLH,AT2G46970-I-bHLH,AT3G59060-I-bHLH,AT4G28790-I-bHLH,AT4G28800-I-bHLH,AT4G28811-I-bHLH,AT4G28815-I-bHLH,AT5G61270-I-bHLH,AT5G67110-I-bHLH	AT1G71090	TATTCCCACGTGCGATT	-262	-245	1.20556e-05	yes	no
M2359_0.90	..sk.CCACGTGGs...	AT1G09530-D-bHLH,AT2G43010-I-bHLH,AT2G46970-I-bHLH,AT3G59060-I-bHLH,AT4G28790-I-bHLH,AT4G28800-I-bHLH,AT4G28811-I-bHLH,AT4G28815-I-bHLH,AT5G61270-I-bHLH,AT5G67110-I-bHLH	AT1G71696	CTGTCCCACTTGGCCGA	-925	-908	4.81858e-05	yes	no
M2359_0.90	..sk.CCACGTGGs...	AT1G09530-D-bHLH,AT2G43010-I-bHLH,AT2G46970-I-bHLH,AT3G59060-I-bHLH,AT4G28790-I-bHLH,AT4G28800-I-bHLH,AT4G28811-I-bHLH,AT4G28815-I-bHLH,AT5G61270-I-bHLH,AT5G67110-I-bHLH	AT1G71696	GTCGGCCAAGTGGGACA	-924	-907	4.39516e-05	yes	no
M2359_0.90	..sk.CCACGTGGs...	AT1G09530-D-bHLH,AT2G43010-I-bHLH,AT2G46970-I-bHLH,AT3G59060-I-bHLH,AT4G28790-I-bHLH,AT4G28800-I-bHLH,AT4G28811-I-bHLH,AT4G28815-I-bHLH,AT5G61270-I-bHLH,AT5G67110-I-bHLH	AT1G71890	TACTGCCACGTGTCCTC	-152	-135	1.44662e-05	yes	no
M2359_0.90	..sk.CCACGTGGs...	AT1G09530-D-bHLH,AT2G43010-I-bHLH,AT2G46970-I-bHLH,AT3G59060-I-bHLH,AT4G28790-I-bHLH,AT4G28800-I-bHLH,AT4G28811-I-bHLH,AT4G28815-I-bHLH,AT5G61270-I-bHLH,AT5G67110-I-bHLH	AT1G72190	TGCTGCCACGTGTTCCA	-946	-929	1.92225e-05	yes	no
M2359_0.90	..sk.CCACGTGGs...	AT1G09530-D-bHLH,AT2G43010-I-bHLH,AT2G46970-I-bHLH,AT3G59060-I-bHLH,AT4G28790-I-bHLH,AT4G28800-I-bHLH,AT4G28811-I-bHLH,AT4G28815-I-bHLH,AT5G61270-I-bHLH,AT5G67110-I-bHLH	AT1G73920	ATCGCCGACGTGCCCCT	-45	-28	4.03252e-05	yes	no
M2359_0.90	..sk.CCACGTGGs...	AT1G09530-D-bHLH,AT2G43010-I-bHLH,AT2G46970-I-bHLH,AT3G59060-I-bHLH,AT4G28790-I-bHLH,AT4G28800-I-bHLH,AT4G28811-I-bHLH,AT4G28815-I-bHLH,AT5G61270-I-bHLH,AT5G67110-I-bHLH	AT1G73920	CATGTCCACGTGTCACC	-87	-70	1.37258e-05	yes	no
M2359_0.90	..sk.CCACGTGGs...	AT1G09530-D-bHLH,AT2G43010-I-bHLH,AT2G46970-I-bHLH,AT3G59060-I-bHLH,AT4G28790-I-bHLH,AT4G28800-I-bHLH,AT4G28811-I-bHLH,AT4G28815-I-bHLH,AT5G61270-I-bHLH,AT5G67110-I-bHLH	AT1G75030	CTTGTCCACGTGTCATC	-428	-411	1.94137e-05	yes	no
M2359_0.90	..sk.CCACGTGGs...	AT1G09530-D-bHLH,AT2G43010-I-bHLH,AT2G46970-I-bHLH,AT3G59060-I-bHLH,AT4G28790-I-bHLH,AT4G28800-I-bHLH,AT4G28811-I-bHLH,AT4G28815-I-bHLH,AT5G61270-I-bHLH,AT5G67110-I-bHLH	AT1G75210	ATGTGTCACGTGGCACT	-27	-10	3.80283e-05	yes	no
M2359_0.90	..sk.CCACGTGGs...	AT1G09530-D-bHLH,AT2G43010-I-bHLH,AT2G46970-I-bHLH,AT3G59060-I-bHLH,AT4G28790-I-bHLH,AT4G28800-I-bHLH,AT4G28811-I-bHLH,AT4G28815-I-bHLH,AT5G61270-I-bHLH,AT5G67110-I-bHLH	AT1G77120	TTCGTCCACGTGGCATT	-164	-147	4.39951e-06	yes	no
M2359_0.90	..sk.CCACGTGGs...	AT1G09530-D-bHLH,AT2G43010-I-bHLH,AT2G46970-I-bHLH,AT3G59060-I-bHLH,AT4G28790-I-bHLH,AT4G28800-I-bHLH,AT4G28811-I-bHLH,AT4G28815-I-bHLH,AT5G61270-I-bHLH,AT5G67110-I-bHLH	AT1G77370	ATTTGCCACGTGTCATT	-78	-61	2.07325e-05	yes	no
M2359_0.90	..sk.CCACGTGGs...	AT1G09530-D-bHLH,AT2G43010-I-bHLH,AT2G46970-I-bHLH,AT3G59060-I-bHLH,AT4G28790-I-bHLH,AT4G28800-I-bHLH,AT4G28811-I-bHLH,AT4G28815-I-bHLH,AT5G61270-I-bHLH,AT5G67110-I-bHLH	AT1G78040	ACGTCTCACGTGGCGTT	-786	-769	4.14362e-05	yes	no
M2359_0.90	..sk.CCACGTGGs...	AT1G09530-D-bHLH,AT2G43010-I-bHLH,AT2G46970-I-bHLH,AT3G59060-I-bHLH,AT4G28790-I-bHLH,AT4G28800-I-bHLH,AT4G28811-I-bHLH,AT4G28815-I-bHLH,AT5G61270-I-bHLH,AT5G67110-I-bHLH	AT1G78700	GCCACCCACGTTGTCTC	-452	-435	7.16203e-05	yes	no
M2359_0.90	..sk.CCACGTGGs...	AT1G09530-D-bHLH,AT2G43010-I-bHLH,AT2G46970-I-bHLH,AT3G59060-I-bHLH,AT4G28790-I-bHLH,AT4G28800-I-bHLH,AT4G28811-I-bHLH,AT4G28815-I-bHLH,AT5G61270-I-bHLH,AT5G67110-I-bHLH	AT1G78700	GGCGGCCACGTGAGCCT	-425	-408	7.47957e-06	yes	no
M2359_0.90	..sk.CCACGTGGs...	AT1G09530-D-bHLH,AT2G43010-I-bHLH,AT2G46970-I-bHLH,AT3G59060-I-bHLH,AT4G28790-I-bHLH,AT4G28800-I-bHLH,AT4G28811-I-bHLH,AT4G28815-I-bHLH,AT5G61270-I-bHLH,AT5G67110-I-bHLH	AT1G78700	TAGGCTCACGTGGCCGC	-424	-407	3.51554e-05	yes	no
M2359_0.90	..sk.CCACGTGGs...	AT1G09530-D-bHLH,AT2G43010-I-bHLH,AT2G46970-I-bHLH,AT3G59060-I-bHLH,AT4G28790-I-bHLH,AT4G28800-I-bHLH,AT4G28811-I-bHLH,AT4G28815-I-bHLH,AT5G61270-I-bHLH,AT5G67110-I-bHLH	AT1G78700	TGCTCCCACGTGCTAGG	-158	-141	2.35069e-05	yes	no
M2359_0.90	..sk.CCACGTGGs...	AT1G09530-D-bHLH,AT2G43010-I-bHLH,AT2G46970-I-bHLH,AT3G59060-I-bHLH,AT4G28790-I-bHLH,AT4G28800-I-bHLH,AT4G28811-I-bHLH,AT4G28815-I-bHLH,AT5G61270-I-bHLH,AT5G67110-I-bHLH	AT1G78900	AACTGTCACGTGGCTAT	-119	-102	7.05155e-05	yes	no
M2359_0.90	..sk.CCACGTGGs...	AT1G09530-D-bHLH,AT2G43010-I-bHLH,AT2G46970-I-bHLH,AT3G59060-I-bHLH,AT4G28790-I-bHLH,AT4G28800-I-bHLH,AT4G28811-I-bHLH,AT4G28815-I-bHLH,AT5G61270-I-bHLH,AT5G67110-I-bHLH	AT1G79040	ATCTCCTACGTGGCATT	-169	-152	7.46245e-05	yes	no
M2359_0.90	..sk.CCACGTGGs...	AT1G09530-D-bHLH,AT2G43010-I-bHLH,AT2G46970-I-bHLH,AT3G59060-I-bHLH,AT4G28790-I-bHLH,AT4G28800-I-bHLH,AT4G28811-I-bHLH,AT4G28815-I-bHLH,AT5G61270-I-bHLH,AT5G67110-I-bHLH	AT1G79110	TGGTGCCACGTGGTGAA	-865	-848	8.01758e-06	yes	no
M2359_0.90	..sk.CCACGTGGs...	AT1G09530-D-bHLH,AT2G43010-I-bHLH,AT2G46970-I-bHLH,AT3G59060-I-bHLH,AT4G28790-I-bHLH,AT4G28800-I-bHLH,AT4G28811-I-bHLH,AT4G28815-I-bHLH,AT5G61270-I-bHLH,AT5G67110-I-bHLH	AT1G79520	CGCAGCCACGTGTGTTC	-354	-337	2.72618e-05	yes	no
M2359_0.90	..sk.CCACGTGGs...	AT1G09530-D-bHLH,AT2G43010-I-bHLH,AT2G46970-I-bHLH,AT3G59060-I-bHLH,AT4G28790-I-bHLH,AT4G28800-I-bHLH,AT4G28811-I-bHLH,AT4G28815-I-bHLH,AT5G61270-I-bHLH,AT5G67110-I-bHLH	AT1G79950	CAGGGACACGTGGGTTG	-572	-555	8.25126e-05	yes	no
M2359_0.90	..sk.CCACGTGGs...	AT1G09530-D-bHLH,AT2G43010-I-bHLH,AT2G46970-I-bHLH,AT3G59060-I-bHLH,AT4G28790-I-bHLH,AT4G28800-I-bHLH,AT4G28811-I-bHLH,AT4G28815-I-bHLH,AT5G61270-I-bHLH,AT5G67110-I-bHLH	AT1G80460	ATCTCCCACGTGGCTCT	-57	-40	7.76141e-07	yes	no
M2359_0.90	..sk.CCACGTGGs...	AT1G09530-D-bHLH,AT2G43010-I-bHLH,AT2G46970-I-bHLH,AT3G59060-I-bHLH,AT4G28790-I-bHLH,AT4G28800-I-bHLH,AT4G28811-I-bHLH,AT4G28815-I-bHLH,AT5G61270-I-bHLH,AT5G67110-I-bHLH	AT1G80460	GAGAGCCACGTGGGAGA	-58	-41	7.48946e-06	yes	no
M2359_0.90	..sk.CCACGTGGs...	AT1G09530-D-bHLH,AT2G43010-I-bHLH,AT2G46970-I-bHLH,AT3G59060-I-bHLH,AT4G28790-I-bHLH,AT4G28800-I-bHLH,AT4G28811-I-bHLH,AT4G28815-I-bHLH,AT5G61270-I-bHLH,AT5G67110-I-bHLH	AT1G80530	GCGGTCCACGCGGGACG	-481	-464	2.26424e-05	yes	no
M2359_0.90	..sk.CCACGTGGs...	AT1G09530-D-bHLH,AT2G43010-I-bHLH,AT2G46970-I-bHLH,AT3G59060-I-bHLH,AT4G28790-I-bHLH,AT4G28800-I-bHLH,AT4G28811-I-bHLH,AT4G28815-I-bHLH,AT5G61270-I-bHLH,AT5G67110-I-bHLH	AT2G01490	ACGATCCACGTGGAACT	-142	-125	5.90799e-05	yes	no
M2359_0.90	..sk.CCACGTGGs...	AT1G09530-D-bHLH,AT2G43010-I-bHLH,AT2G46970-I-bHLH,AT3G59060-I-bHLH,AT4G28790-I-bHLH,AT4G28800-I-bHLH,AT4G28811-I-bHLH,AT4G28815-I-bHLH,AT5G61270-I-bHLH,AT5G67110-I-bHLH	AT2G02180	ATGTGCCACGTGGAGCA	-142	-125	5.42062e-05	yes	no
M2359_0.90	..sk.CCACGTGGs...	AT1G09530-D-bHLH,AT2G43010-I-bHLH,AT2G46970-I-bHLH,AT3G59060-I-bHLH,AT4G28790-I-bHLH,AT4G28800-I-bHLH,AT4G28811-I-bHLH,AT4G28815-I-bHLH,AT5G61270-I-bHLH,AT5G67110-I-bHLH	AT2G02180	CTGCTCCACGTGGCACA	-141	-124	4.28266e-05	yes	no
M2359_0.90	..sk.CCACGTGGs...	AT1G09530-D-bHLH,AT2G43010-I-bHLH,AT2G46970-I-bHLH,AT3G59060-I-bHLH,AT4G28790-I-bHLH,AT4G28800-I-bHLH,AT4G28811-I-bHLH,AT4G28815-I-bHLH,AT5G61270-I-bHLH,AT5G67110-I-bHLH	AT2G02250	CCCTGCCGCGTGCGTCC	-119	-102	3.71062e-05	yes	no
M2359_0.90	..sk.CCACGTGGs...	AT1G09530-D-bHLH,AT2G43010-I-bHLH,AT2G46970-I-bHLH,AT3G59060-I-bHLH,AT4G28790-I-bHLH,AT4G28800-I-bHLH,AT4G28811-I-bHLH,AT4G28815-I-bHLH,AT5G61270-I-bHLH,AT5G67110-I-bHLH	AT2G02560	CACTTCCACGTGTGTAA	-992	-975	4.47136e-05	yes	no
M2359_0.90	..sk.CCACGTGGs...	AT1G09530-D-bHLH,AT2G43010-I-bHLH,AT2G46970-I-bHLH,AT3G59060-I-bHLH,AT4G28790-I-bHLH,AT4G28800-I-bHLH,AT4G28811-I-bHLH,AT4G28815-I-bHLH,AT5G61270-I-bHLH,AT5G67110-I-bHLH	AT2G02810	AGCTTCCACGTGGAACA	-61	-44	5.04189e-05	yes	no
M2359_0.90	..sk.CCACGTGGs...	AT1G09530-D-bHLH,AT2G43010-I-bHLH,AT2G46970-I-bHLH,AT3G59060-I-bHLH,AT4G28790-I-bHLH,AT4G28800-I-bHLH,AT4G28811-I-bHLH,AT4G28815-I-bHLH,AT5G61270-I-bHLH,AT5G67110-I-bHLH	AT2G02810	ATGTTCCACGTGGAAGC	-60	-43	5.53565e-05	yes	no
M2359_0.90	..sk.CCACGTGGs...	AT1G09530-D-bHLH,AT2G43010-I-bHLH,AT2G46970-I-bHLH,AT3G59060-I-bHLH,AT4G28790-I-bHLH,AT4G28800-I-bHLH,AT4G28811-I-bHLH,AT4G28815-I-bHLH,AT5G61270-I-bHLH,AT5G67110-I-bHLH	AT2G04350	AGCATCCACGTGTCCCT	-95	-78	1.60013e-05	yes	no
M2359_0.90	..sk.CCACGTGGs...	AT1G09530-D-bHLH,AT2G43010-I-bHLH,AT2G46970-I-bHLH,AT3G59060-I-bHLH,AT4G28790-I-bHLH,AT4G28800-I-bHLH,AT4G28811-I-bHLH,AT4G28815-I-bHLH,AT5G61270-I-bHLH,AT5G67110-I-bHLH	AT2G04350	ATCTCCCACGTGTCCAT	-69	-52	8.43452e-06	yes	no
M2359_0.90	..sk.CCACGTGGs...	AT1G09530-D-bHLH,AT2G43010-I-bHLH,AT2G46970-I-bHLH,AT3G59060-I-bHLH,AT4G28790-I-bHLH,AT4G28800-I-bHLH,AT4G28811-I-bHLH,AT4G28815-I-bHLH,AT5G61270-I-bHLH,AT5G67110-I-bHLH	AT2G04550	ACGTGCCACGTGGAGTT	-65	-48	2.5003e-05	yes	no
M2359_0.90	..sk.CCACGTGGs...	AT1G09530-D-bHLH,AT2G43010-I-bHLH,AT2G46970-I-bHLH,AT3G59060-I-bHLH,AT4G28790-I-bHLH,AT4G28800-I-bHLH,AT4G28811-I-bHLH,AT4G28815-I-bHLH,AT5G61270-I-bHLH,AT5G67110-I-bHLH	AT2G16970	CCGATCCACGTGCTAAT	-109	-92	1.73178e-05	yes	no
M2359_0.90	..sk.CCACGTGGs...	AT1G09530-D-bHLH,AT2G43010-I-bHLH,AT2G46970-I-bHLH,AT3G59060-I-bHLH,AT4G28790-I-bHLH,AT4G28800-I-bHLH,AT4G28811-I-bHLH,AT4G28815-I-bHLH,AT5G61270-I-bHLH,AT5G67110-I-bHLH	AT2G17870	AGTTACCACGTGTGCAT	-123	-106	2.53982e-05	yes	no
M2359_0.90	..sk.CCACGTGGs...	AT1G09530-D-bHLH,AT2G43010-I-bHLH,AT2G46970-I-bHLH,AT3G59060-I-bHLH,AT4G28790-I-bHLH,AT4G28800-I-bHLH,AT4G28811-I-bHLH,AT4G28815-I-bHLH,AT5G61270-I-bHLH,AT5G67110-I-bHLH	AT2G18440	ATGTCCCACGCGGTCGA	-67	-50	6.60279e-05	yes	no
M2359_0.90	..sk.CCACGTGGs...	AT1G09530-D-bHLH,AT2G43010-I-bHLH,AT2G46970-I-bHLH,AT3G59060-I-bHLH,AT4G28790-I-bHLH,AT4G28800-I-bHLH,AT4G28811-I-bHLH,AT4G28815-I-bHLH,AT5G61270-I-bHLH,AT5G67110-I-bHLH	AT2G22240	CTTTGCCACGTGTCCAT	-274	-257	1.00312e-05	yes	no
M2359_0.90	..sk.CCACGTGGs...	AT1G09530-D-bHLH,AT2G43010-I-bHLH,AT2G46970-I-bHLH,AT3G59060-I-bHLH,AT4G28790-I-bHLH,AT4G28800-I-bHLH,AT4G28811-I-bHLH,AT4G28815-I-bHLH,AT5G61270-I-bHLH,AT5G67110-I-bHLH	AT2G22530	TTGTGTCACGTGCGCCT	-337	-320	9.0855e-05	yes	no
M2359_0.90	..sk.CCACGTGGs...	AT1G09530-D-bHLH,AT2G43010-I-bHLH,AT2G46970-I-bHLH,AT3G59060-I-bHLH,AT4G28790-I-bHLH,AT4G28800-I-bHLH,AT4G28811-I-bHLH,AT4G28815-I-bHLH,AT5G61270-I-bHLH,AT5G67110-I-bHLH	AT2G23380	AGCTGCCACGTCGCTAT	-269	-252	4.05149e-05	yes	no
M2359_0.90	..sk.CCACGTGGs...	AT1G09530-D-bHLH,AT2G43010-I-bHLH,AT2G46970-I-bHLH,AT3G59060-I-bHLH,AT4G28790-I-bHLH,AT4G28800-I-bHLH,AT4G28811-I-bHLH,AT4G28815-I-bHLH,AT5G61270-I-bHLH,AT5G67110-I-bHLH	AT2G25540	GACTTCCACGTGTGAAC	-264	-247	1.98267e-05	yes	no
M2359_0.90	..sk.CCACGTGGs...	AT1G09530-D-bHLH,AT2G43010-I-bHLH,AT2G46970-I-bHLH,AT3G59060-I-bHLH,AT4G28790-I-bHLH,AT4G28800-I-bHLH,AT4G28811-I-bHLH,AT4G28815-I-bHLH,AT5G61270-I-bHLH,AT5G67110-I-bHLH	AT2G25880	TGCTGCCACGTGTTGAT	-90	-73	5.50749e-05	yes	no
M2359_0.90	..sk.CCACGTGGs...	AT1G09530-D-bHLH,AT2G43010-I-bHLH,AT2G46970-I-bHLH,AT3G59060-I-bHLH,AT4G28790-I-bHLH,AT4G28800-I-bHLH,AT4G28811-I-bHLH,AT4G28815-I-bHLH,AT5G61270-I-bHLH,AT5G67110-I-bHLH	AT2G29510	GAGGCCCACGTGTTTAA	-952	-935	1.63688e-05	yes	no
M2359_0.90	..sk.CCACGTGGs...	AT1G09530-D-bHLH,AT2G43010-I-bHLH,AT2G46970-I-bHLH,AT3G59060-I-bHLH,AT4G28790-I-bHLH,AT4G28800-I-bHLH,AT4G28811-I-bHLH,AT4G28815-I-bHLH,AT5G61270-I-bHLH,AT5G67110-I-bHLH	AT2G32310	CCTCTCCACGTGGTGGC	-482	-465	8.8879e-05	yes	no
M2359_0.90	..sk.CCACGTGGs...	AT1G09530-D-bHLH,AT2G43010-I-bHLH,AT2G46970-I-bHLH,AT3G59060-I-bHLH,AT4G28790-I-bHLH,AT4G28800-I-bHLH,AT4G28811-I-bHLH,AT4G28815-I-bHLH,AT5G61270-I-bHLH,AT5G67110-I-bHLH	AT2G33040	AGCTCCCAAGTGGTTGC	-911	-894	7.43723e-05	yes	no
M2359_0.90	..sk.CCACGTGGs...	AT1G09530-D-bHLH,AT2G43010-I-bHLH,AT2G46970-I-bHLH,AT3G59060-I-bHLH,AT4G28790-I-bHLH,AT4G28800-I-bHLH,AT4G28811-I-bHLH,AT4G28815-I-bHLH,AT5G61270-I-bHLH,AT5G67110-I-bHLH	AT2G33040	GATGTCCACGTGGAATT	-526	-509	4.52248e-05	yes	no
M2359_0.90	..sk.CCACGTGGs...	AT1G09530-D-bHLH,AT2G43010-I-bHLH,AT2G46970-I-bHLH,AT3G59060-I-bHLH,AT4G28790-I-bHLH,AT4G28800-I-bHLH,AT4G28811-I-bHLH,AT4G28815-I-bHLH,AT5G61270-I-bHLH,AT5G67110-I-bHLH	AT2G33450	GGTTCCCAAGTGGGTAA	-369	-352	6.02512e-05	yes	no
M2359_0.90	..sk.CCACGTGGs...	AT1G09530-D-bHLH,AT2G43010-I-bHLH,AT2G46970-I-bHLH,AT3G59060-I-bHLH,AT4G28790-I-bHLH,AT4G28800-I-bHLH,AT4G28811-I-bHLH,AT4G28815-I-bHLH,AT5G61270-I-bHLH,AT5G67110-I-bHLH	AT2G34190	GACACCCACGTGCGACC	-793	-776	7.69907e-06	yes	no
M2359_0.90	..sk.CCACGTGGs...	AT1G09530-D-bHLH,AT2G43010-I-bHLH,AT2G46970-I-bHLH,AT3G59060-I-bHLH,AT4G28790-I-bHLH,AT4G28800-I-bHLH,AT4G28811-I-bHLH,AT4G28815-I-bHLH,AT5G61270-I-bHLH,AT5G67110-I-bHLH	AT2G34190	GGGTCGCACGTGGGTGT	-794	-777	2.27202e-05	yes	no
M2359_0.90	..sk.CCACGTGGs...	AT1G09530-D-bHLH,AT2G43010-I-bHLH,AT2G46970-I-bHLH,AT3G59060-I-bHLH,AT4G28790-I-bHLH,AT4G28800-I-bHLH,AT4G28811-I-bHLH,AT4G28815-I-bHLH,AT5G61270-I-bHLH,AT5G67110-I-bHLH	AT2G34460	CTTTGCCACGTGGCGTA	-71	-54	6.14574e-06	yes	no
M2359_0.90	..sk.CCACGTGGs...	AT1G09530-D-bHLH,AT2G43010-I-bHLH,AT2G46970-I-bHLH,AT3G59060-I-bHLH,AT4G28790-I-bHLH,AT4G28800-I-bHLH,AT4G28811-I-bHLH,AT4G28815-I-bHLH,AT5G61270-I-bHLH,AT5G67110-I-bHLH	AT2G34620	GAGTGCCACGTGTTTGG	-158	-141	3.71756e-05	yes	no
M2359_0.90	..sk.CCACGTGGs...	AT1G09530-D-bHLH,AT2G43010-I-bHLH,AT2G46970-I-bHLH,AT3G59060-I-bHLH,AT4G28790-I-bHLH,AT4G28800-I-bHLH,AT4G28811-I-bHLH,AT4G28815-I-bHLH,AT5G61270-I-bHLH,AT5G67110-I-bHLH	AT2G34620	GTTTTCCACGTGGCACT	-69	-52	1.75193e-06	yes	no
M2359_0.90	..sk.CCACGTGGs...	AT1G09530-D-bHLH,AT2G43010-I-bHLH,AT2G46970-I-bHLH,AT3G59060-I-bHLH,AT4G28790-I-bHLH,AT4G28800-I-bHLH,AT4G28811-I-bHLH,AT4G28815-I-bHLH,AT5G61270-I-bHLH,AT5G67110-I-bHLH	AT2G35880	TCCGTCCACGTAGGCTT	-566	-549	4.12195e-05	yes	no
M2359_0.90	..sk.CCACGTGGs...	AT1G09530-D-bHLH,AT2G43010-I-bHLH,AT2G46970-I-bHLH,AT3G59060-I-bHLH,AT4G28790-I-bHLH,AT4G28800-I-bHLH,AT4G28811-I-bHLH,AT4G28815-I-bHLH,AT5G61270-I-bHLH,AT5G67110-I-bHLH	AT2G36885	GATTCCCACGTGACTCT	-132	-115	3.06811e-05	yes	no
M2359_0.90	..sk.CCACGTGGs...	AT1G09530-D-bHLH,AT2G43010-I-bHLH,AT2G46970-I-bHLH,AT3G59060-I-bHLH,AT4G28790-I-bHLH,AT4G28800-I-bHLH,AT4G28811-I-bHLH,AT4G28815-I-bHLH,AT5G61270-I-bHLH,AT5G67110-I-bHLH	AT2G37560	CCGGTCCACGTGTCTGG	-533	-516	1.34091e-05	yes	no
M2359_0.90	..sk.CCACGTGGs...	AT1G09530-D-bHLH,AT2G43010-I-bHLH,AT2G46970-I-bHLH,AT3G59060-I-bHLH,AT4G28790-I-bHLH,AT4G28800-I-bHLH,AT4G28811-I-bHLH,AT4G28815-I-bHLH,AT5G61270-I-bHLH,AT5G67110-I-bHLH	AT2G37760	GATTGTCACGTGGCGTC	-926	-909	8.98384e-05	yes	no
M2359_0.90	..sk.CCACGTGGs...	AT1G09530-D-bHLH,AT2G43010-I-bHLH,AT2G46970-I-bHLH,AT3G59060-I-bHLH,AT4G28790-I-bHLH,AT4G28800-I-bHLH,AT4G28811-I-bHLH,AT4G28815-I-bHLH,AT5G61270-I-bHLH,AT5G67110-I-bHLH	AT2G38050	GGTGGCCAAGTGGCCAA	-179	-162	2.1815e-05	yes	no
M2359_0.90	..sk.CCACGTGGs...	AT1G09530-D-bHLH,AT2G43010-I-bHLH,AT2G46970-I-bHLH,AT3G59060-I-bHLH,AT4G28790-I-bHLH,AT4G28800-I-bHLH,AT4G28811-I-bHLH,AT4G28815-I-bHLH,AT5G61270-I-bHLH,AT5G67110-I-bHLH	AT2G38050	TTTGGCCACTTGGCCAC	-178	-161	5.14343e-05	yes	no
M2359_0.90	..sk.CCACGTGGs...	AT1G09530-D-bHLH,AT2G43010-I-bHLH,AT2G46970-I-bHLH,AT3G59060-I-bHLH,AT4G28790-I-bHLH,AT4G28800-I-bHLH,AT4G28811-I-bHLH,AT4G28815-I-bHLH,AT5G61270-I-bHLH,AT5G67110-I-bHLH	AT2G39460	ATTATCCACGTGGCGTT	-204	-187	1.53173e-05	yes	no
M2359_0.90	..sk.CCACGTGGs...	AT1G09530-D-bHLH,AT2G43010-I-bHLH,AT2G46970-I-bHLH,AT3G59060-I-bHLH,AT4G28790-I-bHLH,AT4G28800-I-bHLH,AT4G28811-I-bHLH,AT4G28815-I-bHLH,AT5G61270-I-bHLH,AT5G67110-I-bHLH	AT2G41250	CGGGCCCACGTGTTGAC	-833	-816	1.27237e-05	yes	no
M2359_0.90	..sk.CCACGTGGs...	AT1G09530-D-bHLH,AT2G43010-I-bHLH,AT2G46970-I-bHLH,AT3G59060-I-bHLH,AT4G28790-I-bHLH,AT4G28800-I-bHLH,AT4G28811-I-bHLH,AT4G28815-I-bHLH,AT5G61270-I-bHLH,AT5G67110-I-bHLH	AT2G41490	ATTTGCCACGTCGCTTC	-68	-51	7.19947e-05	yes	no
M2359_0.90	..sk.CCACGTGGs...	AT1G09530-D-bHLH,AT2G43010-I-bHLH,AT2G46970-I-bHLH,AT3G59060-I-bHLH,AT4G28790-I-bHLH,AT4G28800-I-bHLH,AT4G28811-I-bHLH,AT4G28815-I-bHLH,AT5G61270-I-bHLH,AT5G67110-I-bHLH	AT2G41830	GACGGTCACGTGGGGTC	-556	-539	5.69897e-05	yes	no
M2359_0.90	..sk.CCACGTGGs...	AT1G09530-D-bHLH,AT2G43010-I-bHLH,AT2G46970-I-bHLH,AT3G59060-I-bHLH,AT4G28790-I-bHLH,AT4G28800-I-bHLH,AT4G28811-I-bHLH,AT4G28815-I-bHLH,AT5G61270-I-bHLH,AT5G67110-I-bHLH	AT2G42950	AGAGGCCACGTGGCAGA	-722	-705	2.7089e-05	yes	no
M2359_0.90	..sk.CCACGTGGs...	AT1G09530-D-bHLH,AT2G43010-I-bHLH,AT2G46970-I-bHLH,AT3G59060-I-bHLH,AT4G28790-I-bHLH,AT4G28800-I-bHLH,AT4G28811-I-bHLH,AT4G28815-I-bHLH,AT5G61270-I-bHLH,AT5G67110-I-bHLH	AT2G42950	GTCTGCCACGTGGCCTC	-723	-706	2.74915e-07	yes	no
M2359_0.90	..sk.CCACGTGGs...	AT1G09530-D-bHLH,AT2G43010-I-bHLH,AT2G46970-I-bHLH,AT3G59060-I-bHLH,AT4G28790-I-bHLH,AT4G28800-I-bHLH,AT4G28811-I-bHLH,AT4G28815-I-bHLH,AT5G61270-I-bHLH,AT5G67110-I-bHLH	AT2G44920	AGTATCCACGTGTCAAT	-941	-924	6.79708e-05	yes	no
M2359_0.90	..sk.CCACGTGGs...	AT1G09530-D-bHLH,AT2G43010-I-bHLH,AT2G46970-I-bHLH,AT3G59060-I-bHLH,AT4G28790-I-bHLH,AT4G28800-I-bHLH,AT4G28811-I-bHLH,AT4G28815-I-bHLH,AT5G61270-I-bHLH,AT5G67110-I-bHLH	AT2G44920	GCGTTTCACGTGGGAAG	-969	-952	7.89797e-05	yes	no
M2359_0.90	..sk.CCACGTGGs...	AT1G09530-D-bHLH,AT2G43010-I-bHLH,AT2G46970-I-bHLH,AT3G59060-I-bHLH,AT4G28790-I-bHLH,AT4G28800-I-bHLH,AT4G28811-I-bHLH,AT4G28815-I-bHLH,AT5G61270-I-bHLH,AT5G67110-I-bHLH	AT2G45730	CCCAACCACGTGGCACA	-241	-224	1.18992e-05	yes	no
M2359_0.90	..sk.CCACGTGGs...	AT1G09530-D-bHLH,AT2G43010-I-bHLH,AT2G46970-I-bHLH,AT3G59060-I-bHLH,AT4G28790-I-bHLH,AT4G28800-I-bHLH,AT4G28811-I-bHLH,AT4G28815-I-bHLH,AT5G61270-I-bHLH,AT5G67110-I-bHLH	AT2G45730	GTGTGCCACGTGGTTGG	-240	-223	4.46272e-06	yes	no
M2359_0.90	..sk.CCACGTGGs...	AT1G09530-D-bHLH,AT2G43010-I-bHLH,AT2G46970-I-bHLH,AT3G59060-I-bHLH,AT4G28790-I-bHLH,AT4G28800-I-bHLH,AT4G28811-I-bHLH,AT4G28815-I-bHLH,AT5G61270-I-bHLH,AT5G67110-I-bHLH	AT2G45740	CCCAACCACGTGGCACA	-201	-184	1.18992e-05	yes	no
M2359_0.90	..sk.CCACGTGGs...	AT1G09530-D-bHLH,AT2G43010-I-bHLH,AT2G46970-I-bHLH,AT3G59060-I-bHLH,AT4G28790-I-bHLH,AT4G28800-I-bHLH,AT4G28811-I-bHLH,AT4G28815-I-bHLH,AT5G61270-I-bHLH,AT5G67110-I-bHLH	AT2G45740	GTGTGCCACGTGGTTGG	-202	-185	4.46272e-06	yes	no
M2359_0.90	..sk.CCACGTGGs...	AT1G09530-D-bHLH,AT2G43010-I-bHLH,AT2G46970-I-bHLH,AT3G59060-I-bHLH,AT4G28790-I-bHLH,AT4G28800-I-bHLH,AT4G28811-I-bHLH,AT4G28815-I-bHLH,AT5G61270-I-bHLH,AT5G67110-I-bHLH	AT2G46610	AGCAGCCACGTGGGTTG	-285	-268	7.94459e-06	yes	no
M2359_0.90	..sk.CCACGTGGs...	AT1G09530-D-bHLH,AT2G43010-I-bHLH,AT2G46970-I-bHLH,AT3G59060-I-bHLH,AT4G28790-I-bHLH,AT4G28800-I-bHLH,AT4G28811-I-bHLH,AT4G28815-I-bHLH,AT5G61270-I-bHLH,AT5G67110-I-bHLH	AT2G46610	CCAACCCACGTGGCTGC	-284	-267	4.34961e-05	yes	no
M2359_0.90	..sk.CCACGTGGs...	AT1G09530-D-bHLH,AT2G43010-I-bHLH,AT2G46970-I-bHLH,AT3G59060-I-bHLH,AT4G28790-I-bHLH,AT4G28800-I-bHLH,AT4G28811-I-bHLH,AT4G28815-I-bHLH,AT5G61270-I-bHLH,AT5G67110-I-bHLH	AT2G46800	AACGGCCACGTGTTCAT	-90	-73	1.193e-05	yes	no
M2359_0.90	..sk.CCACGTGGs...	AT1G09530-D-bHLH,AT2G43010-I-bHLH,AT2G46970-I-bHLH,AT3G59060-I-bHLH,AT4G28790-I-bHLH,AT4G28800-I-bHLH,AT4G28811-I-bHLH,AT4G28815-I-bHLH,AT5G61270-I-bHLH,AT5G67110-I-bHLH	AT2G46800	GATGAACACGTGGCCGT	-89	-72	9.05578e-05	yes	no
M2359_0.90	..sk.CCACGTGGs...	AT1G09530-D-bHLH,AT2G43010-I-bHLH,AT2G46970-I-bHLH,AT3G59060-I-bHLH,AT4G28790-I-bHLH,AT4G28800-I-bHLH,AT4G28811-I-bHLH,AT4G28815-I-bHLH,AT5G61270-I-bHLH,AT5G67110-I-bHLH	AT3G01060	CCGGTCCACGTGTCCAG	-53	-36	7.99366e-06	yes	no
M2359_0.90	..sk.CCACGTGGs...	AT1G09530-D-bHLH,AT2G43010-I-bHLH,AT2G46970-I-bHLH,AT3G59060-I-bHLH,AT4G28790-I-bHLH,AT4G28800-I-bHLH,AT4G28811-I-bHLH,AT4G28815-I-bHLH,AT5G61270-I-bHLH,AT5G67110-I-bHLH	AT3G01750	TCCGCCCTCGTGGCCTC	-633	-616	1.35702e-05	yes	no
M2359_0.90	..sk.CCACGTGGs...	AT1G09530-D-bHLH,AT2G43010-I-bHLH,AT2G46970-I-bHLH,AT3G59060-I-bHLH,AT4G28790-I-bHLH,AT4G28800-I-bHLH,AT4G28811-I-bHLH,AT4G28815-I-bHLH,AT5G61270-I-bHLH,AT5G67110-I-bHLH	AT3G02570	GCTGTCCACGTGGACTC	-225	-208	9.58511e-06	yes	no
M2359_0.90	..sk.CCACGTGGs...	AT1G09530-D-bHLH,AT2G43010-I-bHLH,AT2G46970-I-bHLH,AT3G59060-I-bHLH,AT4G28790-I-bHLH,AT4G28800-I-bHLH,AT4G28811-I-bHLH,AT4G28815-I-bHLH,AT5G61270-I-bHLH,AT5G67110-I-bHLH	AT3G02590	AATGCCCACTTGGGTTT	-723	-706	6.15064e-05	yes	no
M2359_0.90	..sk.CCACGTGGs...	AT1G09530-D-bHLH,AT2G43010-I-bHLH,AT2G46970-I-bHLH,AT3G59060-I-bHLH,AT4G28790-I-bHLH,AT4G28800-I-bHLH,AT4G28811-I-bHLH,AT4G28815-I-bHLH,AT5G61270-I-bHLH,AT5G67110-I-bHLH	AT3G03100	CTGGGCCACTTGCTCGC	-70	-53	9.18049e-05	yes	no
M2359_0.90	..sk.CCACGTGGs...	AT1G09530-D-bHLH,AT2G43010-I-bHLH,AT2G46970-I-bHLH,AT3G59060-I-bHLH,AT4G28790-I-bHLH,AT4G28800-I-bHLH,AT4G28811-I-bHLH,AT4G28815-I-bHLH,AT5G61270-I-bHLH,AT5G67110-I-bHLH	AT3G03160	CTGATCCACGTGTCTCA	-226	-209	5.71435e-05	yes	no
M2359_0.90	..sk.CCACGTGGs...	AT1G09530-D-bHLH,AT2G43010-I-bHLH,AT2G46970-I-bHLH,AT3G59060-I-bHLH,AT4G28790-I-bHLH,AT4G28800-I-bHLH,AT4G28811-I-bHLH,AT4G28815-I-bHLH,AT5G61270-I-bHLH,AT5G67110-I-bHLH	AT3G03680	AGTTGCCACGTGACATT	-121	-104	5.44217e-05	yes	no
M2359_0.90	..sk.CCACGTGGs...	AT1G09530-D-bHLH,AT2G43010-I-bHLH,AT2G46970-I-bHLH,AT3G59060-I-bHLH,AT4G28790-I-bHLH,AT4G28800-I-bHLH,AT4G28811-I-bHLH,AT4G28815-I-bHLH,AT5G61270-I-bHLH,AT5G67110-I-bHLH	AT3G04860	GGTTGCCACGTGTGGTA	-414	-397	2.34985e-05	yes	no
M2359_0.90	..sk.CCACGTGGs...	AT1G09530-D-bHLH,AT2G43010-I-bHLH,AT2G46970-I-bHLH,AT3G59060-I-bHLH,AT4G28790-I-bHLH,AT4G28800-I-bHLH,AT4G28811-I-bHLH,AT4G28815-I-bHLH,AT5G61270-I-bHLH,AT5G67110-I-bHLH	AT3G05370	AACGTCCACGTGGATTG	-640	-623	9.34377e-05	yes	no
M2359_0.90	..sk.CCACGTGGs...	AT1G09530-D-bHLH,AT2G43010-I-bHLH,AT2G46970-I-bHLH,AT3G59060-I-bHLH,AT4G28790-I-bHLH,AT4G28800-I-bHLH,AT4G28811-I-bHLH,AT4G28815-I-bHLH,AT5G61270-I-bHLH,AT5G67110-I-bHLH	AT3G05520	AATGGCCACGTGGCACA	-131	-114	2.18471e-06	yes	no
M2359_0.90	..sk.CCACGTGGs...	AT1G09530-D-bHLH,AT2G43010-I-bHLH,AT2G46970-I-bHLH,AT3G59060-I-bHLH,AT4G28790-I-bHLH,AT4G28800-I-bHLH,AT4G28811-I-bHLH,AT4G28815-I-bHLH,AT5G61270-I-bHLH,AT5G67110-I-bHLH	AT3G05520	TTGTGCCACGTGGCCAT	-130	-113	1.19826e-06	yes	no
M2359_0.90	..sk.CCACGTGGs...	AT1G09530-D-bHLH,AT2G43010-I-bHLH,AT2G46970-I-bHLH,AT3G59060-I-bHLH,AT4G28790-I-bHLH,AT4G28800-I-bHLH,AT4G28811-I-bHLH,AT4G28815-I-bHLH,AT5G61270-I-bHLH,AT5G67110-I-bHLH	AT3G06110	CAATCCCACGTGGCCGC	-888	-871	1.58999e-05	yes	no
M2359_0.90	..sk.CCACGTGGs...	AT1G09530-D-bHLH,AT2G43010-I-bHLH,AT2G46970-I-bHLH,AT3G59060-I-bHLH,AT4G28790-I-bHLH,AT4G28800-I-bHLH,AT4G28811-I-bHLH,AT4G28815-I-bHLH,AT5G61270-I-bHLH,AT5G67110-I-bHLH	AT3G06110	GGCGGCCACGTGGGATT	-887	-870	3.2736e-07	yes	no
M2359_0.90	..sk.CCACGTGGs...	AT1G09530-D-bHLH,AT2G43010-I-bHLH,AT2G46970-I-bHLH,AT3G59060-I-bHLH,AT4G28790-I-bHLH,AT4G28800-I-bHLH,AT4G28811-I-bHLH,AT4G28815-I-bHLH,AT5G61270-I-bHLH,AT5G67110-I-bHLH	AT3G06650	ACGGGCCACGTGATTAC	-56	-39	2.6388e-05	yes	no
M2359_0.90	..sk.CCACGTGGs...	AT1G09530-D-bHLH,AT2G43010-I-bHLH,AT2G46970-I-bHLH,AT3G59060-I-bHLH,AT4G28790-I-bHLH,AT4G28800-I-bHLH,AT4G28811-I-bHLH,AT4G28815-I-bHLH,AT5G61270-I-bHLH,AT5G67110-I-bHLH	AT3G06750	AGTGTACACGTGGCACT	-752	-735	4.14362e-05	yes	no
M2359_0.90	..sk.CCACGTGGs...	AT1G09530-D-bHLH,AT2G43010-I-bHLH,AT2G46970-I-bHLH,AT3G59060-I-bHLH,AT4G28790-I-bHLH,AT4G28800-I-bHLH,AT4G28811-I-bHLH,AT4G28815-I-bHLH,AT5G61270-I-bHLH,AT5G67110-I-bHLH	AT3G06750	CATATCCACGTGTCTTC	-789	-772	8.31314e-05	yes	no
M2359_0.90	..sk.CCACGTGGs...	AT1G09530-D-bHLH,AT2G43010-I-bHLH,AT2G46970-I-bHLH,AT3G59060-I-bHLH,AT4G28790-I-bHLH,AT4G28800-I-bHLH,AT4G28811-I-bHLH,AT4G28815-I-bHLH,AT5G61270-I-bHLH,AT5G67110-I-bHLH	AT3G07180	CACGGCCACGTGGTTAA	-102	-85	4.48123e-06	yes	no
M2359_0.90	..sk.CCACGTGGs...	AT1G09530-D-bHLH,AT2G43010-I-bHLH,AT2G46970-I-bHLH,AT3G59060-I-bHLH,AT4G28790-I-bHLH,AT4G28800-I-bHLH,AT4G28811-I-bHLH,AT4G28815-I-bHLH,AT5G61270-I-bHLH,AT5G67110-I-bHLH	AT3G07180	TTTAACCACGTGGCCGT	-101	-84	2.40604e-05	yes	no
M2359_0.90	..sk.CCACGTGGs...	AT1G09530-D-bHLH,AT2G43010-I-bHLH,AT2G46970-I-bHLH,AT3G59060-I-bHLH,AT4G28790-I-bHLH,AT4G28800-I-bHLH,AT4G28811-I-bHLH,AT4G28815-I-bHLH,AT5G61270-I-bHLH,AT5G67110-I-bHLH	AT3G10410	ACTCTCCACGTGGCGCC	-824	-807	2.7535e-05	yes	no
M2359_0.90	..sk.CCACGTGGs...	AT1G09530-D-bHLH,AT2G43010-I-bHLH,AT2G46970-I-bHLH,AT3G59060-I-bHLH,AT4G28790-I-bHLH,AT4G28800-I-bHLH,AT4G28811-I-bHLH,AT4G28815-I-bHLH,AT5G61270-I-bHLH,AT5G67110-I-bHLH	AT3G10410	CTGGTTCACGTGGCGCC	-835	-818	5.06073e-05	yes	no
M2359_0.90	..sk.CCACGTGGs...	AT1G09530-D-bHLH,AT2G43010-I-bHLH,AT2G46970-I-bHLH,AT3G59060-I-bHLH,AT4G28790-I-bHLH,AT4G28800-I-bHLH,AT4G28811-I-bHLH,AT4G28815-I-bHLH,AT5G61270-I-bHLH,AT5G67110-I-bHLH	AT3G10420	ACTCTCCACGTGGCGCC	-259	-242	2.7535e-05	yes	no
M2359_0.90	..sk.CCACGTGGs...	AT1G09530-D-bHLH,AT2G43010-I-bHLH,AT2G46970-I-bHLH,AT3G59060-I-bHLH,AT4G28790-I-bHLH,AT4G28800-I-bHLH,AT4G28811-I-bHLH,AT4G28815-I-bHLH,AT5G61270-I-bHLH,AT5G67110-I-bHLH	AT3G10420	CTGGTTCACGTGGCGCC	-248	-231	5.06073e-05	yes	no
M2359_0.90	..sk.CCACGTGGs...	AT1G09530-D-bHLH,AT2G43010-I-bHLH,AT2G46970-I-bHLH,AT3G59060-I-bHLH,AT4G28790-I-bHLH,AT4G28800-I-bHLH,AT4G28811-I-bHLH,AT4G28815-I-bHLH,AT5G61270-I-bHLH,AT5G67110-I-bHLH	AT3G10500	GACTTCCACGTGTCAGT	-123	-106	2.1499e-05	yes	no
M2359_0.90	..sk.CCACGTGGs...	AT1G09530-D-bHLH,AT2G43010-I-bHLH,AT2G46970-I-bHLH,AT3G59060-I-bHLH,AT4G28790-I-bHLH,AT4G28800-I-bHLH,AT4G28811-I-bHLH,AT4G28815-I-bHLH,AT5G61270-I-bHLH,AT5G67110-I-bHLH	AT3G11050	TCTTTCCACGTGTCCAA	-96	-79	2.47265e-05	yes	no
M2359_0.90	..sk.CCACGTGGs...	AT1G09530-D-bHLH,AT2G43010-I-bHLH,AT2G46970-I-bHLH,AT3G59060-I-bHLH,AT4G28790-I-bHLH,AT4G28800-I-bHLH,AT4G28811-I-bHLH,AT4G28815-I-bHLH,AT5G61270-I-bHLH,AT5G67110-I-bHLH	AT3G11440	GAGGTCCACGCGCTCGC	-957	-940	7.64969e-05	yes	no
M2359_0.90	..sk.CCACGTGGs...	AT1G09530-D-bHLH,AT2G43010-I-bHLH,AT2G46970-I-bHLH,AT3G59060-I-bHLH,AT4G28790-I-bHLH,AT4G28800-I-bHLH,AT4G28811-I-bHLH,AT4G28815-I-bHLH,AT5G61270-I-bHLH,AT5G67110-I-bHLH	AT3G11670	ATTTTCCACGTGTTAAT	-118	-101	6.63778e-05	yes	no
M2359_0.90	..sk.CCACGTGGs...	AT1G09530-D-bHLH,AT2G43010-I-bHLH,AT2G46970-I-bHLH,AT3G59060-I-bHLH,AT4G28790-I-bHLH,AT4G28800-I-bHLH,AT4G28811-I-bHLH,AT4G28815-I-bHLH,AT5G61270-I-bHLH,AT5G67110-I-bHLH	AT3G11670	GTGTCCAACGTGGCATG	-190	-173	8.2393e-05	yes	no
M2359_0.90	..sk.CCACGTGGs...	AT1G09530-D-bHLH,AT2G43010-I-bHLH,AT2G46970-I-bHLH,AT3G59060-I-bHLH,AT4G28790-I-bHLH,AT4G28800-I-bHLH,AT4G28811-I-bHLH,AT4G28815-I-bHLH,AT5G61270-I-bHLH,AT5G67110-I-bHLH	AT3G12390	CACGGCCACGTGGTTAA	-218	-201	4.48123e-06	yes	no
M2359_0.90	..sk.CCACGTGGs...	AT1G09530-D-bHLH,AT2G43010-I-bHLH,AT2G46970-I-bHLH,AT3G59060-I-bHLH,AT4G28790-I-bHLH,AT4G28800-I-bHLH,AT4G28811-I-bHLH,AT4G28815-I-bHLH,AT5G61270-I-bHLH,AT5G67110-I-bHLH	AT3G12390	TTTAACCACGTGGCCGT	-219	-202	2.40604e-05	yes	no
M2359_0.90	..sk.CCACGTGGs...	AT1G09530-D-bHLH,AT2G43010-I-bHLH,AT2G46970-I-bHLH,AT3G59060-I-bHLH,AT4G28790-I-bHLH,AT4G28800-I-bHLH,AT4G28811-I-bHLH,AT4G28815-I-bHLH,AT5G61270-I-bHLH,AT5G67110-I-bHLH	AT3G12920	ATGGTCCACGTGTGATG	-914	-897	3.36505e-05	yes	no
M2359_0.90	..sk.CCACGTGGs...	AT1G09530-D-bHLH,AT2G43010-I-bHLH,AT2G46970-I-bHLH,AT3G59060-I-bHLH,AT4G28790-I-bHLH,AT4G28800-I-bHLH,AT4G28811-I-bHLH,AT4G28815-I-bHLH,AT5G61270-I-bHLH,AT5G67110-I-bHLH	AT3G13070	GCCTGCCACTTGCTCAC	-382	-365	6.27966e-05	yes	no
M2359_0.90	..sk.CCACGTGGs...	AT1G09530-D-bHLH,AT2G43010-I-bHLH,AT2G46970-I-bHLH,AT3G59060-I-bHLH,AT4G28790-I-bHLH,AT4G28800-I-bHLH,AT4G28811-I-bHLH,AT4G28815-I-bHLH,AT5G61270-I-bHLH,AT5G67110-I-bHLH	AT3G14430	CACGTCCACGTGACCGT	-774	-757	4.06658e-05	yes	no
M2359_0.90	..sk.CCACGTGGs...	AT1G09530-D-bHLH,AT2G43010-I-bHLH,AT2G46970-I-bHLH,AT3G59060-I-bHLH,AT4G28790-I-bHLH,AT4G28800-I-bHLH,AT4G28811-I-bHLH,AT4G28815-I-bHLH,AT5G61270-I-bHLH,AT5G67110-I-bHLH	AT3G14595	ATGTGCCACGTGGCTTT	-59	-42	1.11456e-06	yes	no
M2359_0.90	..sk.CCACGTGGs...	AT1G09530-D-bHLH,AT2G43010-I-bHLH,AT2G46970-I-bHLH,AT3G59060-I-bHLH,AT4G28790-I-bHLH,AT4G28800-I-bHLH,AT4G28811-I-bHLH,AT4G28815-I-bHLH,AT5G61270-I-bHLH,AT5G67110-I-bHLH	AT3G15190	ATCTCCCGCGTGGGCTA	-118	-101	4.53318e-05	yes	no
M2359_0.90	..sk.CCACGTGGs...	AT1G09530-D-bHLH,AT2G43010-I-bHLH,AT2G46970-I-bHLH,AT3G59060-I-bHLH,AT4G28790-I-bHLH,AT4G28800-I-bHLH,AT4G28811-I-bHLH,AT4G28815-I-bHLH,AT5G61270-I-bHLH,AT5G67110-I-bHLH	AT3G15210	TTTTGCCACGTGTTTTT	-188	-171	6.20855e-05	yes	no
M2359_0.90	..sk.CCACGTGGs...	AT1G09530-D-bHLH,AT2G43010-I-bHLH,AT2G46970-I-bHLH,AT3G59060-I-bHLH,AT4G28790-I-bHLH,AT4G28800-I-bHLH,AT4G28811-I-bHLH,AT4G28815-I-bHLH,AT5G61270-I-bHLH,AT5G67110-I-bHLH	AT3G15290	TTTGTCCACGTGTCGCT	-200	-183	3.67212e-05	yes	no
M2359_0.90	..sk.CCACGTGGs...	AT1G09530-D-bHLH,AT2G43010-I-bHLH,AT2G46970-I-bHLH,AT3G59060-I-bHLH,AT4G28790-I-bHLH,AT4G28800-I-bHLH,AT4G28811-I-bHLH,AT4G28815-I-bHLH,AT5G61270-I-bHLH,AT5G67110-I-bHLH	AT3G17090	CCTTCCCACGCGGGTTT	-552	-535	2.74018e-05	yes	no
M2359_0.90	..sk.CCACGTGGs...	AT1G09530-D-bHLH,AT2G43010-I-bHLH,AT2G46970-I-bHLH,AT3G59060-I-bHLH,AT4G28790-I-bHLH,AT4G28800-I-bHLH,AT4G28811-I-bHLH,AT4G28815-I-bHLH,AT5G61270-I-bHLH,AT5G67110-I-bHLH	AT3G17780	GTGTGCCACGCGCTCGC	-596	-579	6.6682e-05	yes	no
M2359_0.90	..sk.CCACGTGGs...	AT1G09530-D-bHLH,AT2G43010-I-bHLH,AT2G46970-I-bHLH,AT3G59060-I-bHLH,AT4G28790-I-bHLH,AT4G28800-I-bHLH,AT4G28811-I-bHLH,AT4G28815-I-bHLH,AT5G61270-I-bHLH,AT5G67110-I-bHLH	AT3G18980	GTTGGCCAGGTGGTTTT	-354	-337	7.09826e-05	yes	no
M2359_0.90	..sk.CCACGTGGs...	AT1G09530-D-bHLH,AT2G43010-I-bHLH,AT2G46970-I-bHLH,AT3G59060-I-bHLH,AT4G28790-I-bHLH,AT4G28800-I-bHLH,AT4G28811-I-bHLH,AT4G28815-I-bHLH,AT5G61270-I-bHLH,AT5G67110-I-bHLH	AT3G20710	TTTTGCCACATGGGCCT	-248	-231	5.85373e-05	yes	no
M2359_0.90	..sk.CCACGTGGs...	AT1G09530-D-bHLH,AT2G43010-I-bHLH,AT2G46970-I-bHLH,AT3G59060-I-bHLH,AT4G28790-I-bHLH,AT4G28800-I-bHLH,AT4G28811-I-bHLH,AT4G28815-I-bHLH,AT5G61270-I-bHLH,AT5G67110-I-bHLH	AT3G21055	TGTGGCCACGTGTCATG	-58	-41	3.59308e-05	yes	no
M2359_0.90	..sk.CCACGTGGs...	AT1G09530-D-bHLH,AT2G43010-I-bHLH,AT2G46970-I-bHLH,AT3G59060-I-bHLH,AT4G28790-I-bHLH,AT4G28800-I-bHLH,AT4G28811-I-bHLH,AT4G28815-I-bHLH,AT5G61270-I-bHLH,AT5G67110-I-bHLH	AT3G21060	TGTGGCCACGTGTCATG	-206	-189	3.59308e-05	yes	no
M2359_0.90	..sk.CCACGTGGs...	AT1G09530-D-bHLH,AT2G43010-I-bHLH,AT2G46970-I-bHLH,AT3G59060-I-bHLH,AT4G28790-I-bHLH,AT4G28800-I-bHLH,AT4G28811-I-bHLH,AT4G28815-I-bHLH,AT5G61270-I-bHLH,AT5G67110-I-bHLH	AT3G22380	AGCTGCCACGTGTCAAG	-297	-280	2.3474e-05	yes	no
M2359_0.90	..sk.CCACGTGGs...	AT1G09530-D-bHLH,AT2G43010-I-bHLH,AT2G46970-I-bHLH,AT3G59060-I-bHLH,AT4G28790-I-bHLH,AT4G28800-I-bHLH,AT4G28811-I-bHLH,AT4G28815-I-bHLH,AT5G61270-I-bHLH,AT5G67110-I-bHLH	AT3G22380	TCTTGACACGTGGCAGC	-298	-281	8.83064e-05	yes	no
M2359_0.90	..sk.CCACGTGGs...	AT1G09530-D-bHLH,AT2G43010-I-bHLH,AT2G46970-I-bHLH,AT3G59060-I-bHLH,AT4G28790-I-bHLH,AT4G28800-I-bHLH,AT4G28811-I-bHLH,AT4G28815-I-bHLH,AT5G61270-I-bHLH,AT5G67110-I-bHLH	AT3G22845	CCTTTCTACGTGGCCGA	-821	-804	6.7667e-05	yes	no
M2359_0.90	..sk.CCACGTGGs...	AT1G09530-D-bHLH,AT2G43010-I-bHLH,AT2G46970-I-bHLH,AT3G59060-I-bHLH,AT4G28790-I-bHLH,AT4G28800-I-bHLH,AT4G28811-I-bHLH,AT4G28815-I-bHLH,AT5G61270-I-bHLH,AT5G67110-I-bHLH	AT3G24190	AGGGTCCACGTGGCAAG	-69	-52	2.49484e-06	yes	no
M2359_0.90	..sk.CCACGTGGs...	AT1G09530-D-bHLH,AT2G43010-I-bHLH,AT2G46970-I-bHLH,AT3G59060-I-bHLH,AT4G28790-I-bHLH,AT4G28800-I-bHLH,AT4G28811-I-bHLH,AT4G28815-I-bHLH,AT5G61270-I-bHLH,AT5G67110-I-bHLH	AT3G24190	TCTTGCCACGTGGACCC	-70	-53	1.43118e-05	yes	no
M2359_0.90	..sk.CCACGTGGs...	AT1G09530-D-bHLH,AT2G43010-I-bHLH,AT2G46970-I-bHLH,AT3G59060-I-bHLH,AT4G28790-I-bHLH,AT4G28800-I-bHLH,AT4G28811-I-bHLH,AT4G28815-I-bHLH,AT5G61270-I-bHLH,AT5G67110-I-bHLH	AT3G25500	CTTTCCCACGTGACCAA	-991	-974	6.37575e-05	yes	no
M2359_0.90	..sk.CCACGTGGs...	AT1G09530-D-bHLH,AT2G43010-I-bHLH,AT2G46970-I-bHLH,AT3G59060-I-bHLH,AT4G28790-I-bHLH,AT4G28800-I-bHLH,AT4G28811-I-bHLH,AT4G28815-I-bHLH,AT5G61270-I-bHLH,AT5G67110-I-bHLH	AT3G26200	TTCAACCACGTGCCTCA	-138	-121	8.91048e-05	yes	no
M2359_0.90	..sk.CCACGTGGs...	AT1G09530-D-bHLH,AT2G43010-I-bHLH,AT2G46970-I-bHLH,AT3G59060-I-bHLH,AT4G28790-I-bHLH,AT4G28800-I-bHLH,AT4G28811-I-bHLH,AT4G28815-I-bHLH,AT5G61270-I-bHLH,AT5G67110-I-bHLH	AT3G27470	AGCTGCCACGTGGTTAG	-198	-181	4.97728e-06	yes	no
M2359_0.90	..sk.CCACGTGGs...	AT1G09530-D-bHLH,AT2G43010-I-bHLH,AT2G46970-I-bHLH,AT3G59060-I-bHLH,AT4G28790-I-bHLH,AT4G28800-I-bHLH,AT4G28811-I-bHLH,AT4G28815-I-bHLH,AT5G61270-I-bHLH,AT5G67110-I-bHLH	AT3G27470	GCTAACCACGTGGCAGC	-197	-180	9.73576e-06	yes	no
M2359_0.90	..sk.CCACGTGGs...	AT1G09530-D-bHLH,AT2G43010-I-bHLH,AT2G46970-I-bHLH,AT3G59060-I-bHLH,AT4G28790-I-bHLH,AT4G28800-I-bHLH,AT4G28811-I-bHLH,AT4G28815-I-bHLH,AT5G61270-I-bHLH,AT5G67110-I-bHLH	AT3G29575	AGCACCCACGTGGTTTT	-141	-124	6.45639e-06	yes	no
M2359_0.90	..sk.CCACGTGGs...	AT1G09530-D-bHLH,AT2G43010-I-bHLH,AT2G46970-I-bHLH,AT3G59060-I-bHLH,AT4G28790-I-bHLH,AT4G28800-I-bHLH,AT4G28811-I-bHLH,AT4G28815-I-bHLH,AT5G61270-I-bHLH,AT5G67110-I-bHLH	AT3G29575	TGCTACCACGTGTTCCG	-295	-278	9.24261e-05	yes	no
M2359_0.90	..sk.CCACGTGGs...	AT1G09530-D-bHLH,AT2G43010-I-bHLH,AT2G46970-I-bHLH,AT3G59060-I-bHLH,AT4G28790-I-bHLH,AT4G28800-I-bHLH,AT4G28811-I-bHLH,AT4G28815-I-bHLH,AT5G61270-I-bHLH,AT5G67110-I-bHLH	AT3G43390	GTCTGCCACGTGACTCA	-536	-519	4.21852e-05	yes	no
M2359_0.90	..sk.CCACGTGGs...	AT1G09530-D-bHLH,AT2G43010-I-bHLH,AT2G46970-I-bHLH,AT3G59060-I-bHLH,AT4G28790-I-bHLH,AT4G28800-I-bHLH,AT4G28811-I-bHLH,AT4G28815-I-bHLH,AT5G61270-I-bHLH,AT5G67110-I-bHLH	AT3G43500	TCCTCCCACGTAGGCTT	-651	-634	3.64853e-05	yes	no
M2359_0.90	..sk.CCACGTGGs...	AT1G09530-D-bHLH,AT2G43010-I-bHLH,AT2G46970-I-bHLH,AT3G59060-I-bHLH,AT4G28790-I-bHLH,AT4G28800-I-bHLH,AT4G28811-I-bHLH,AT4G28815-I-bHLH,AT5G61270-I-bHLH,AT5G67110-I-bHLH	AT3G46560	GGTGCCCACGTGGGGTA	-417	-400	1.9017e-06	yes	no
M2359_0.90	..sk.CCACGTGGs...	AT1G09530-D-bHLH,AT2G43010-I-bHLH,AT2G46970-I-bHLH,AT3G59060-I-bHLH,AT4G28790-I-bHLH,AT4G28800-I-bHLH,AT4G28811-I-bHLH,AT4G28815-I-bHLH,AT5G61270-I-bHLH,AT5G67110-I-bHLH	AT3G46630	CTCGTCCACGTTGGAAT	-563	-546	8.76742e-05	yes	no
M2359_0.90	..sk.CCACGTGGs...	AT1G09530-D-bHLH,AT2G43010-I-bHLH,AT2G46970-I-bHLH,AT3G59060-I-bHLH,AT4G28790-I-bHLH,AT4G28800-I-bHLH,AT4G28811-I-bHLH,AT4G28815-I-bHLH,AT5G61270-I-bHLH,AT5G67110-I-bHLH	AT3G46920	CTCGACCACGTGCCTCT	-258	-241	6.94813e-06	yes	no
M2359_0.90	..sk.CCACGTGGs...	AT1G09530-D-bHLH,AT2G43010-I-bHLH,AT2G46970-I-bHLH,AT3G59060-I-bHLH,AT4G28790-I-bHLH,AT4G28800-I-bHLH,AT4G28811-I-bHLH,AT4G28815-I-bHLH,AT5G61270-I-bHLH,AT5G67110-I-bHLH	AT3G46980	ATCTTCCACGTGTTTAC	-538	-521	4.0166e-05	yes	no
M2359_0.90	..sk.CCACGTGGs...	AT1G09530-D-bHLH,AT2G43010-I-bHLH,AT2G46970-I-bHLH,AT3G59060-I-bHLH,AT4G28790-I-bHLH,AT4G28800-I-bHLH,AT4G28811-I-bHLH,AT4G28815-I-bHLH,AT5G61270-I-bHLH,AT5G67110-I-bHLH	AT3G47060	TATGTCCACGTGTCCTC	-228	-211	1.86238e-05	yes	no
M2359_0.90	..sk.CCACGTGGs...	AT1G09530-D-bHLH,AT2G43010-I-bHLH,AT2G46970-I-bHLH,AT3G59060-I-bHLH,AT4G28790-I-bHLH,AT4G28800-I-bHLH,AT4G28811-I-bHLH,AT4G28815-I-bHLH,AT5G61270-I-bHLH,AT5G67110-I-bHLH	AT3G48530	TCTTTCCACGTGTCAAA	-240	-223	5.43367e-05	yes	no
M2359_0.90	..sk.CCACGTGGs...	AT1G09530-D-bHLH,AT2G43010-I-bHLH,AT2G46970-I-bHLH,AT3G59060-I-bHLH,AT4G28790-I-bHLH,AT4G28800-I-bHLH,AT4G28811-I-bHLH,AT4G28815-I-bHLH,AT5G61270-I-bHLH,AT5G67110-I-bHLH	AT3G49480	GCCTCCAACGTGGGTCC	-84	-67	1.35084e-05	yes	no
M2359_0.90	..sk.CCACGTGGs...	AT1G09530-D-bHLH,AT2G43010-I-bHLH,AT2G46970-I-bHLH,AT3G59060-I-bHLH,AT4G28790-I-bHLH,AT4G28800-I-bHLH,AT4G28811-I-bHLH,AT4G28815-I-bHLH,AT5G61270-I-bHLH,AT5G67110-I-bHLH	AT3G49530	CCTTTCCACGTGTCATT	-243	-226	1.63042e-05	yes	no
M2359_0.90	..sk.CCACGTGGs...	AT1G09530-D-bHLH,AT2G43010-I-bHLH,AT2G46970-I-bHLH,AT3G59060-I-bHLH,AT4G28790-I-bHLH,AT4G28800-I-bHLH,AT4G28811-I-bHLH,AT4G28815-I-bHLH,AT5G61270-I-bHLH,AT5G67110-I-bHLH	AT3G50070	TTCGTCCACGTGGATTT	-819	-802	7.23309e-05	yes	no
M2359_0.90	..sk.CCACGTGGs...	AT1G09530-D-bHLH,AT2G43010-I-bHLH,AT2G46970-I-bHLH,AT3G59060-I-bHLH,AT4G28790-I-bHLH,AT4G28800-I-bHLH,AT4G28811-I-bHLH,AT4G28815-I-bHLH,AT5G61270-I-bHLH,AT5G67110-I-bHLH	AT3G50640	GTTTCTCACGTGCCTCC	-260	-243	7.68711e-05	yes	no
M2359_0.90	..sk.CCACGTGGs...	AT1G09530-D-bHLH,AT2G43010-I-bHLH,AT2G46970-I-bHLH,AT3G59060-I-bHLH,AT4G28790-I-bHLH,AT4G28800-I-bHLH,AT4G28811-I-bHLH,AT4G28815-I-bHLH,AT5G61270-I-bHLH,AT5G67110-I-bHLH	AT3G50830	GCCTGCCACATGGCGGT	-126	-109	4.30584e-05	yes	no
M2359_0.90	..sk.CCACGTGGs...	AT1G09530-D-bHLH,AT2G43010-I-bHLH,AT2G46970-I-bHLH,AT3G59060-I-bHLH,AT4G28790-I-bHLH,AT4G28800-I-bHLH,AT4G28811-I-bHLH,AT4G28815-I-bHLH,AT5G61270-I-bHLH,AT5G67110-I-bHLH	AT3G50920	TTCTTCCACGTGGCATG	-67	-50	1.13611e-05	yes	no
M2359_0.90	..sk.CCACGTGGs...	AT1G09530-D-bHLH,AT2G43010-I-bHLH,AT2G46970-I-bHLH,AT3G59060-I-bHLH,AT4G28790-I-bHLH,AT4G28800-I-bHLH,AT4G28811-I-bHLH,AT4G28815-I-bHLH,AT5G61270-I-bHLH,AT5G67110-I-bHLH	AT3G51030	ATCGGCCACGTCGGTAT	-869	-852	4.84468e-05	yes	no
M2359_0.90	..sk.CCACGTGGs...	AT1G09530-D-bHLH,AT2G43010-I-bHLH,AT2G46970-I-bHLH,AT3G59060-I-bHLH,AT4G28790-I-bHLH,AT4G28800-I-bHLH,AT4G28811-I-bHLH,AT4G28815-I-bHLH,AT5G61270-I-bHLH,AT5G67110-I-bHLH	AT3G51800	CTCTTCCACGTAGCACT	-893	-876	7.6108e-05	yes	no
M2359_0.90	..sk.CCACGTGGs...	AT1G09530-D-bHLH,AT2G43010-I-bHLH,AT2G46970-I-bHLH,AT3G59060-I-bHLH,AT4G28790-I-bHLH,AT4G28800-I-bHLH,AT4G28811-I-bHLH,AT4G28815-I-bHLH,AT5G61270-I-bHLH,AT5G67110-I-bHLH	AT3G51820	TCGTGCCACATGGCAGT	-49	-32	6.14424e-05	yes	no
M2359_0.90	..sk.CCACGTGGs...	AT1G09530-D-bHLH,AT2G43010-I-bHLH,AT2G46970-I-bHLH,AT3G59060-I-bHLH,AT4G28790-I-bHLH,AT4G28800-I-bHLH,AT4G28811-I-bHLH,AT4G28815-I-bHLH,AT5G61270-I-bHLH,AT5G67110-I-bHLH	AT3G51990	TTCTGCCACCTGGCACT	-187	-170	8.86393e-05	yes	no
M2359_0.90	..sk.CCACGTGGs...	AT1G09530-D-bHLH,AT2G43010-I-bHLH,AT2G46970-I-bHLH,AT3G59060-I-bHLH,AT4G28790-I-bHLH,AT4G28800-I-bHLH,AT4G28811-I-bHLH,AT4G28815-I-bHLH,AT5G61270-I-bHLH,AT5G67110-I-bHLH	AT3G52110	TGTGGACACGTGGCTTT	-44	-27	6.08536e-05	yes	no
M2359_0.90	..sk.CCACGTGGs...	AT1G09530-D-bHLH,AT2G43010-I-bHLH,AT2G46970-I-bHLH,AT3G59060-I-bHLH,AT4G28790-I-bHLH,AT4G28800-I-bHLH,AT4G28811-I-bHLH,AT4G28815-I-bHLH,AT5G61270-I-bHLH,AT5G67110-I-bHLH	AT3G52610	CCTGGCGACGTGGGTTA	-547	-530	5.10598e-05	yes	no
M2359_0.90	..sk.CCACGTGGs...	AT1G09530-D-bHLH,AT2G43010-I-bHLH,AT2G46970-I-bHLH,AT3G59060-I-bHLH,AT4G28790-I-bHLH,AT4G28800-I-bHLH,AT4G28811-I-bHLH,AT4G28815-I-bHLH,AT5G61270-I-bHLH,AT5G67110-I-bHLH	AT3G52880	AGCTTACACGTGGCAAT	-85	-68	7.73892e-05	yes	no
M2359_0.90	..sk.CCACGTGGs...	AT1G09530-D-bHLH,AT2G43010-I-bHLH,AT2G46970-I-bHLH,AT3G59060-I-bHLH,AT4G28790-I-bHLH,AT4G28800-I-bHLH,AT4G28811-I-bHLH,AT4G28815-I-bHLH,AT5G61270-I-bHLH,AT5G67110-I-bHLH	AT3G53180	CGTGGACACGTGCTCAT	-47	-30	9.37449e-05	yes	no
M2359_0.90	..sk.CCACGTGGs...	AT1G09530-D-bHLH,AT2G43010-I-bHLH,AT2G46970-I-bHLH,AT3G59060-I-bHLH,AT4G28790-I-bHLH,AT4G28800-I-bHLH,AT4G28811-I-bHLH,AT4G28815-I-bHLH,AT5G61270-I-bHLH,AT5G67110-I-bHLH	AT3G53470	GATAGCCACGTGTCGCT	-56	-39	4.59752e-05	yes	no
M2359_0.90	..sk.CCACGTGGs...	AT1G09530-D-bHLH,AT2G43010-I-bHLH,AT2G46970-I-bHLH,AT3G59060-I-bHLH,AT4G28790-I-bHLH,AT4G28800-I-bHLH,AT4G28811-I-bHLH,AT4G28815-I-bHLH,AT5G61270-I-bHLH,AT5G67110-I-bHLH	AT3G53780	GTCGTCCACGTGTTAAA	-869	-852	4.2432e-05	yes	no
M2359_0.90	..sk.CCACGTGGs...	AT1G09530-D-bHLH,AT2G43010-I-bHLH,AT2G46970-I-bHLH,AT3G59060-I-bHLH,AT4G28790-I-bHLH,AT4G28800-I-bHLH,AT4G28811-I-bHLH,AT4G28815-I-bHLH,AT5G61270-I-bHLH,AT5G67110-I-bHLH	AT3G53800	CTTGGCCACGTGTTTTT	-74	-57	2.16674e-05	yes	no
M2359_0.90	..sk.CCACGTGGs...	AT1G09530-D-bHLH,AT2G43010-I-bHLH,AT2G46970-I-bHLH,AT3G59060-I-bHLH,AT4G28790-I-bHLH,AT4G28800-I-bHLH,AT4G28811-I-bHLH,AT4G28815-I-bHLH,AT5G61270-I-bHLH,AT5G67110-I-bHLH	AT3G54300	AGTGGCCACTTGGGAAA	-832	-815	7.70424e-05	yes	no
M2359_0.90	..sk.CCACGTGGs...	AT1G09530-D-bHLH,AT2G43010-I-bHLH,AT2G46970-I-bHLH,AT3G59060-I-bHLH,AT4G28790-I-bHLH,AT4G28800-I-bHLH,AT4G28811-I-bHLH,AT4G28815-I-bHLH,AT5G61270-I-bHLH,AT5G67110-I-bHLH	AT3G54300	ATTTCCCAAGTGGCCAC	-831	-814	3.96954e-05	yes	no
M2359_0.90	..sk.CCACGTGGs...	AT1G09530-D-bHLH,AT2G43010-I-bHLH,AT2G46970-I-bHLH,AT3G59060-I-bHLH,AT4G28790-I-bHLH,AT4G28800-I-bHLH,AT4G28811-I-bHLH,AT4G28815-I-bHLH,AT5G61270-I-bHLH,AT5G67110-I-bHLH	AT3G55140	GTTGTCCACGTGACTCA	-138	-121	5.51576e-05	yes	no
M2359_0.90	..sk.CCACGTGGs...	AT1G09530-D-bHLH,AT2G43010-I-bHLH,AT2G46970-I-bHLH,AT3G59060-I-bHLH,AT4G28790-I-bHLH,AT4G28800-I-bHLH,AT4G28811-I-bHLH,AT4G28815-I-bHLH,AT5G61270-I-bHLH,AT5G67110-I-bHLH	AT3G56090	TCCATCCACGTGTCAAC	-82	-65	7.49948e-05	yes	no
M2359_0.90	..sk.CCACGTGGs...	AT1G09530-D-bHLH,AT2G43010-I-bHLH,AT2G46970-I-bHLH,AT3G59060-I-bHLH,AT4G28790-I-bHLH,AT4G28800-I-bHLH,AT4G28811-I-bHLH,AT4G28815-I-bHLH,AT5G61270-I-bHLH,AT5G67110-I-bHLH	AT3G56260	TGTGGCGACGTGGCTTC	-986	-969	5.56745e-05	yes	no
M2359_0.90	..sk.CCACGTGGs...	AT1G09530-D-bHLH,AT2G43010-I-bHLH,AT2G46970-I-bHLH,AT3G59060-I-bHLH,AT4G28790-I-bHLH,AT4G28800-I-bHLH,AT4G28811-I-bHLH,AT4G28815-I-bHLH,AT5G61270-I-bHLH,AT5G67110-I-bHLH	AT3G57870	ATGGGCCACGTGACAAA	-363	-346	6.15861e-05	yes	no
M2359_0.90	..sk.CCACGTGGs...	AT1G09530-D-bHLH,AT2G43010-I-bHLH,AT2G46970-I-bHLH,AT3G59060-I-bHLH,AT4G28790-I-bHLH,AT4G28800-I-bHLH,AT4G28811-I-bHLH,AT4G28815-I-bHLH,AT5G61270-I-bHLH,AT5G67110-I-bHLH	AT3G57870	ATTTGTCACGTGGCCCA	-362	-345	5.02437e-05	yes	no
M2359_0.90	..sk.CCACGTGGs...	AT1G09530-D-bHLH,AT2G43010-I-bHLH,AT2G46970-I-bHLH,AT3G59060-I-bHLH,AT4G28790-I-bHLH,AT4G28800-I-bHLH,AT4G28811-I-bHLH,AT4G28815-I-bHLH,AT5G61270-I-bHLH,AT5G67110-I-bHLH	AT3G59220	TTGGTCCACGTGTCCTG	-366	-349	2.53782e-05	yes	no
M2359_0.90	..sk.CCACGTGGs...	AT1G09530-D-bHLH,AT2G43010-I-bHLH,AT2G46970-I-bHLH,AT3G59060-I-bHLH,AT4G28790-I-bHLH,AT4G28800-I-bHLH,AT4G28811-I-bHLH,AT4G28815-I-bHLH,AT5G61270-I-bHLH,AT5G67110-I-bHLH	AT3G59660	GTTTTCCACGTGGCCTC	-733	-716	9.72301e-07	yes	no
M2359_0.90	..sk.CCACGTGGs...	AT1G09530-D-bHLH,AT2G43010-I-bHLH,AT2G46970-I-bHLH,AT3G59060-I-bHLH,AT4G28790-I-bHLH,AT4G28800-I-bHLH,AT4G28811-I-bHLH,AT4G28815-I-bHLH,AT5G61270-I-bHLH,AT5G67110-I-bHLH	AT3G59780	GCGGACCAGGTGCCCTC	-787	-770	6.07843e-05	yes	no
M2359_0.90	..sk.CCACGTGGs...	AT1G09530-D-bHLH,AT2G43010-I-bHLH,AT2G46970-I-bHLH,AT3G59060-I-bHLH,AT4G28790-I-bHLH,AT4G28800-I-bHLH,AT4G28811-I-bHLH,AT4G28815-I-bHLH,AT5G61270-I-bHLH,AT5G67110-I-bHLH	AT3G59820	TGTAACCACGTGGGCTA	-173	-156	2.61886e-05	yes	no
M2359_0.90	..sk.CCACGTGGs...	AT1G09530-D-bHLH,AT2G43010-I-bHLH,AT2G46970-I-bHLH,AT3G59060-I-bHLH,AT4G28790-I-bHLH,AT4G28800-I-bHLH,AT4G28811-I-bHLH,AT4G28815-I-bHLH,AT5G61270-I-bHLH,AT5G67110-I-bHLH	AT3G59820	TTAGCCCACGTGGTTAC	-174	-157	5.94602e-05	yes	no
M2359_0.90	..sk.CCACGTGGs...	AT1G09530-D-bHLH,AT2G43010-I-bHLH,AT2G46970-I-bHLH,AT3G59060-I-bHLH,AT4G28790-I-bHLH,AT4G28800-I-bHLH,AT4G28811-I-bHLH,AT4G28815-I-bHLH,AT5G61270-I-bHLH,AT5G67110-I-bHLH	AT3G59980	GCTGGCCACGTCCCCTT	-646	-629	2.81497e-05	yes	no
M2359_0.90	..sk.CCACGTGGs...	AT1G09530-D-bHLH,AT2G43010-I-bHLH,AT2G46970-I-bHLH,AT3G59060-I-bHLH,AT4G28790-I-bHLH,AT4G28800-I-bHLH,AT4G28811-I-bHLH,AT4G28815-I-bHLH,AT5G61270-I-bHLH,AT5G67110-I-bHLH	AT3G60540	ACGAACCACGTGGCGTT	-110	-93	1.19469e-05	yes	no
M2359_0.90	..sk.CCACGTGGs...	AT1G09530-D-bHLH,AT2G43010-I-bHLH,AT2G46970-I-bHLH,AT3G59060-I-bHLH,AT4G28790-I-bHLH,AT4G28800-I-bHLH,AT4G28811-I-bHLH,AT4G28815-I-bHLH,AT5G61270-I-bHLH,AT5G67110-I-bHLH	AT3G60540	GTCTTCCACGTGTCAAT	-151	-134	1.79126e-05	yes	no
M2359_0.90	..sk.CCACGTGGs...	AT1G09530-D-bHLH,AT2G43010-I-bHLH,AT2G46970-I-bHLH,AT3G59060-I-bHLH,AT4G28790-I-bHLH,AT4G28800-I-bHLH,AT4G28811-I-bHLH,AT4G28815-I-bHLH,AT5G61270-I-bHLH,AT5G67110-I-bHLH	AT3G61450	TACGCCCTCGTGGCAAC	-85	-68	6.23994e-05	yes	no
M2359_0.90	..sk.CCACGTGGs...	AT1G09530-D-bHLH,AT2G43010-I-bHLH,AT2G46970-I-bHLH,AT3G59060-I-bHLH,AT4G28790-I-bHLH,AT4G28800-I-bHLH,AT4G28811-I-bHLH,AT4G28815-I-bHLH,AT5G61270-I-bHLH,AT5G67110-I-bHLH	AT3G61450	TGTTGCCACGAGGGCGT	-84	-67	4.22302e-05	yes	no
M2359_0.90	..sk.CCACGTGGs...	AT1G09530-D-bHLH,AT2G43010-I-bHLH,AT2G46970-I-bHLH,AT3G59060-I-bHLH,AT4G28790-I-bHLH,AT4G28800-I-bHLH,AT4G28811-I-bHLH,AT4G28815-I-bHLH,AT5G61270-I-bHLH,AT5G67110-I-bHLH	AT3G61690	ATTTTCCACGTGCCTTA	-391	-374	1.26861e-05	yes	no
M2359_0.90	..sk.CCACGTGGs...	AT1G09530-D-bHLH,AT2G43010-I-bHLH,AT2G46970-I-bHLH,AT3G59060-I-bHLH,AT4G28790-I-bHLH,AT4G28800-I-bHLH,AT4G28811-I-bHLH,AT4G28815-I-bHLH,AT5G61270-I-bHLH,AT5G67110-I-bHLH	AT3G61830	TGTTACCACGTGCCGAG	-957	-940	7.61951e-05	yes	no
M2359_0.90	..sk.CCACGTGGs...	AT1G09530-D-bHLH,AT2G43010-I-bHLH,AT2G46970-I-bHLH,AT3G59060-I-bHLH,AT4G28790-I-bHLH,AT4G28800-I-bHLH,AT4G28811-I-bHLH,AT4G28815-I-bHLH,AT5G61270-I-bHLH,AT5G67110-I-bHLH	AT3G62110	ACGTGACACGTGGCGTT	-263	-246	4.38793e-05	yes	no
M2359_0.90	..sk.CCACGTGGs...	AT1G09530-D-bHLH,AT2G43010-I-bHLH,AT2G46970-I-bHLH,AT3G59060-I-bHLH,AT4G28790-I-bHLH,AT4G28800-I-bHLH,AT4G28811-I-bHLH,AT4G28815-I-bHLH,AT5G61270-I-bHLH,AT5G67110-I-bHLH	AT3G62120	CCCTAACACGTGGCCGT	-48	-31	7.59225e-05	yes	no
M2359_0.90	..sk.CCACGTGGs...	AT1G09530-D-bHLH,AT2G43010-I-bHLH,AT2G46970-I-bHLH,AT3G59060-I-bHLH,AT4G28790-I-bHLH,AT4G28800-I-bHLH,AT4G28811-I-bHLH,AT4G28815-I-bHLH,AT5G61270-I-bHLH,AT5G67110-I-bHLH	AT3G62260	AGTTGACACGTGGCCAT	-99	-82	2.80674e-05	yes	no
M2359_0.90	..sk.CCACGTGGs...	AT1G09530-D-bHLH,AT2G43010-I-bHLH,AT2G46970-I-bHLH,AT3G59060-I-bHLH,AT4G28790-I-bHLH,AT4G28800-I-bHLH,AT4G28811-I-bHLH,AT4G28815-I-bHLH,AT5G61270-I-bHLH,AT5G67110-I-bHLH	AT3G62260	GATGGCCACGTGTCAAC	-100	-83	1.00835e-05	yes	no
M2359_0.90	..sk.CCACGTGGs...	AT1G09530-D-bHLH,AT2G43010-I-bHLH,AT2G46970-I-bHLH,AT3G59060-I-bHLH,AT4G28790-I-bHLH,AT4G28800-I-bHLH,AT4G28811-I-bHLH,AT4G28815-I-bHLH,AT5G61270-I-bHLH,AT5G67110-I-bHLH	AT3G62600	CCCGACCACGAGGCTCG	-25	-8	7.68526e-05	yes	no
M2359_0.90	..sk.CCACGTGGs...	AT1G09530-D-bHLH,AT2G43010-I-bHLH,AT2G46970-I-bHLH,AT3G59060-I-bHLH,AT4G28790-I-bHLH,AT4G28800-I-bHLH,AT4G28811-I-bHLH,AT4G28815-I-bHLH,AT5G61270-I-bHLH,AT5G67110-I-bHLH	AT3G62600	TTTATCCACGTGGCTAA	-107	-90	2.75091e-05	yes	no
M2359_0.90	..sk.CCACGTGGs...	AT1G09530-D-bHLH,AT2G43010-I-bHLH,AT2G46970-I-bHLH,AT3G59060-I-bHLH,AT4G28790-I-bHLH,AT4G28800-I-bHLH,AT4G28811-I-bHLH,AT4G28815-I-bHLH,AT5G61270-I-bHLH,AT5G67110-I-bHLH	AT3G63070	GAGTGCCACGTGTCGAG	-658	-641	2.95939e-05	yes	no
M2359_0.90	..sk.CCACGTGGs...	AT1G09530-D-bHLH,AT2G43010-I-bHLH,AT2G46970-I-bHLH,AT3G59060-I-bHLH,AT4G28790-I-bHLH,AT4G28800-I-bHLH,AT4G28811-I-bHLH,AT4G28815-I-bHLH,AT5G61270-I-bHLH,AT5G67110-I-bHLH	AT3G63080	CCTCCCCACGTGGCATG	-991	-974	4.41998e-05	yes	no
M2359_0.90	..sk.CCACGTGGs...	AT1G09530-D-bHLH,AT2G43010-I-bHLH,AT2G46970-I-bHLH,AT3G59060-I-bHLH,AT4G28790-I-bHLH,AT4G28800-I-bHLH,AT4G28811-I-bHLH,AT4G28815-I-bHLH,AT5G61270-I-bHLH,AT5G67110-I-bHLH	AT3G63080	GCATGCCACGTGGGGAG	-992	-975	4.23039e-05	yes	no
M2359_0.90	..sk.CCACGTGGs...	AT1G09530-D-bHLH,AT2G43010-I-bHLH,AT2G46970-I-bHLH,AT3G59060-I-bHLH,AT4G28790-I-bHLH,AT4G28800-I-bHLH,AT4G28811-I-bHLH,AT4G28815-I-bHLH,AT5G61270-I-bHLH,AT5G67110-I-bHLH	AT3G63180	TAGTGCCACGTGTCGAA	-815	-798	6.27966e-05	yes	no
M2359_0.90	..sk.CCACGTGGs...	AT1G09530-D-bHLH,AT2G43010-I-bHLH,AT2G46970-I-bHLH,AT3G59060-I-bHLH,AT4G28790-I-bHLH,AT4G28800-I-bHLH,AT4G28811-I-bHLH,AT4G28815-I-bHLH,AT5G61270-I-bHLH,AT5G67110-I-bHLH	AT3G63520	CGCTGCCACGTCGCAAC	-57	-40	4.42229e-05	yes	no
M2359_0.90	..sk.CCACGTGGs...	AT1G09530-D-bHLH,AT2G43010-I-bHLH,AT2G46970-I-bHLH,AT3G59060-I-bHLH,AT4G28790-I-bHLH,AT4G28800-I-bHLH,AT4G28811-I-bHLH,AT4G28815-I-bHLH,AT5G61270-I-bHLH,AT5G67110-I-bHLH	AT3G63520	CGTTGCGACGTGGCAGC	-58	-41	5.92944e-05	yes	no
M2359_0.90	..sk.CCACGTGGs...	AT1G09530-D-bHLH,AT2G43010-I-bHLH,AT2G46970-I-bHLH,AT3G59060-I-bHLH,AT4G28790-I-bHLH,AT4G28800-I-bHLH,AT4G28811-I-bHLH,AT4G28815-I-bHLH,AT5G61270-I-bHLH,AT5G67110-I-bHLH	AT4G00040	AGCCGCCACGTGGCAGA	-810	-793	4.02696e-05	yes	no
M2359_0.90	..sk.CCACGTGGs...	AT1G09530-D-bHLH,AT2G43010-I-bHLH,AT2G46970-I-bHLH,AT3G59060-I-bHLH,AT4G28790-I-bHLH,AT4G28800-I-bHLH,AT4G28811-I-bHLH,AT4G28815-I-bHLH,AT5G61270-I-bHLH,AT5G67110-I-bHLH	AT4G00040	ATCTGCCACGTGGCGGC	-811	-794	3.26452e-06	yes	no
M2359_0.90	..sk.CCACGTGGs...	AT1G09530-D-bHLH,AT2G43010-I-bHLH,AT2G46970-I-bHLH,AT3G59060-I-bHLH,AT4G28790-I-bHLH,AT4G28800-I-bHLH,AT4G28811-I-bHLH,AT4G28815-I-bHLH,AT5G61270-I-bHLH,AT5G67110-I-bHLH	AT4G00570	ACCGTCCACGTGGCGAT	-190	-173	1.61026e-06	yes	no
M2359_0.90	..sk.CCACGTGGs...	AT1G09530-D-bHLH,AT2G43010-I-bHLH,AT2G46970-I-bHLH,AT3G59060-I-bHLH,AT4G28790-I-bHLH,AT4G28800-I-bHLH,AT4G28811-I-bHLH,AT4G28815-I-bHLH,AT5G61270-I-bHLH,AT5G67110-I-bHLH	AT4G00840	AATGTACACGTGGCACC	-131	-114	6.6108e-05	yes	no
M2359_0.90	..sk.CCACGTGGs...	AT1G09530-D-bHLH,AT2G43010-I-bHLH,AT2G46970-I-bHLH,AT3G59060-I-bHLH,AT4G28790-I-bHLH,AT4G28800-I-bHLH,AT4G28811-I-bHLH,AT4G28815-I-bHLH,AT5G61270-I-bHLH,AT5G67110-I-bHLH	AT4G01575	GCTTCCCACGTGTGAAC	-288	-271	7.92323e-06	yes	no
M2359_0.90	..sk.CCACGTGGs...	AT1G09530-D-bHLH,AT2G43010-I-bHLH,AT2G46970-I-bHLH,AT3G59060-I-bHLH,AT4G28790-I-bHLH,AT4G28800-I-bHLH,AT4G28811-I-bHLH,AT4G28815-I-bHLH,AT5G61270-I-bHLH,AT5G67110-I-bHLH	AT4G03030	AACTACCACGTGGGTGA	-86	-69	1.23168e-05	yes	no
M2359_0.90	..sk.CCACGTGGs...	AT1G09530-D-bHLH,AT2G43010-I-bHLH,AT2G46970-I-bHLH,AT3G59060-I-bHLH,AT4G28790-I-bHLH,AT4G28800-I-bHLH,AT4G28811-I-bHLH,AT4G28815-I-bHLH,AT5G61270-I-bHLH,AT5G67110-I-bHLH	AT4G03030	ATCACCCACGTGGTAGT	-85	-68	1.17932e-05	yes	no
M2359_0.90	..sk.CCACGTGGs...	AT1G09530-D-bHLH,AT2G43010-I-bHLH,AT2G46970-I-bHLH,AT3G59060-I-bHLH,AT4G28790-I-bHLH,AT4G28800-I-bHLH,AT4G28811-I-bHLH,AT4G28815-I-bHLH,AT5G61270-I-bHLH,AT5G67110-I-bHLH	AT4G04870	AGCATCCACGTGTTTCA	-46	-29	9.27126e-05	yes	no
M2359_0.90	..sk.CCACGTGGs...	AT1G09530-D-bHLH,AT2G43010-I-bHLH,AT2G46970-I-bHLH,AT3G59060-I-bHLH,AT4G28790-I-bHLH,AT4G28800-I-bHLH,AT4G28811-I-bHLH,AT4G28815-I-bHLH,AT5G61270-I-bHLH,AT5G67110-I-bHLH	AT4G08290	CTTTTCCACGTGCTTTC	-354	-337	1.28471e-05	yes	no
M2359_0.90	..sk.CCACGTGGs...	AT1G09530-D-bHLH,AT2G43010-I-bHLH,AT2G46970-I-bHLH,AT3G59060-I-bHLH,AT4G28790-I-bHLH,AT4G28800-I-bHLH,AT4G28811-I-bHLH,AT4G28815-I-bHLH,AT5G61270-I-bHLH,AT5G67110-I-bHLH	AT4G08390	TCTTTCCACTTGGGCTT	-316	-299	7.40261e-05	yes	no
M2359_0.90	..sk.CCACGTGGs...	AT1G09530-D-bHLH,AT2G43010-I-bHLH,AT2G46970-I-bHLH,AT3G59060-I-bHLH,AT4G28790-I-bHLH,AT4G28800-I-bHLH,AT4G28811-I-bHLH,AT4G28815-I-bHLH,AT5G61270-I-bHLH,AT5G67110-I-bHLH	AT4G09020	TCCGTTCACGTGGCAAT	-129	-112	7.81239e-05	yes	no
M2359_0.90	..sk.CCACGTGGs...	AT1G09530-D-bHLH,AT2G43010-I-bHLH,AT2G46970-I-bHLH,AT3G59060-I-bHLH,AT4G28790-I-bHLH,AT4G28800-I-bHLH,AT4G28811-I-bHLH,AT4G28815-I-bHLH,AT5G61270-I-bHLH,AT5G67110-I-bHLH	AT4G10040	TGGGTACACGTGGCGTC	-92	-75	8.94001e-05	yes	no
M2359_0.90	..sk.CCACGTGGs...	AT1G09530-D-bHLH,AT2G43010-I-bHLH,AT2G46970-I-bHLH,AT3G59060-I-bHLH,AT4G28790-I-bHLH,AT4G28800-I-bHLH,AT4G28811-I-bHLH,AT4G28815-I-bHLH,AT5G61270-I-bHLH,AT5G67110-I-bHLH	AT4G11560	ATCATCCACGTGTCCAA	-702	-685	7.09779e-05	yes	no
M2359_0.90	..sk.CCACGTGGs...	AT1G09530-D-bHLH,AT2G43010-I-bHLH,AT2G46970-I-bHLH,AT3G59060-I-bHLH,AT4G28790-I-bHLH,AT4G28800-I-bHLH,AT4G28811-I-bHLH,AT4G28815-I-bHLH,AT5G61270-I-bHLH,AT5G67110-I-bHLH	AT4G11600	AACATCCACGTGTCTAT	-75	-58	7.75267e-05	yes	no
M2359_0.90	..sk.CCACGTGGs...	AT1G09530-D-bHLH,AT2G43010-I-bHLH,AT2G46970-I-bHLH,AT3G59060-I-bHLH,AT4G28790-I-bHLH,AT4G28800-I-bHLH,AT4G28811-I-bHLH,AT4G28815-I-bHLH,AT5G61270-I-bHLH,AT5G67110-I-bHLH	AT4G12910	ACCAGCCACGTGTCACC	-169	-152	1.63863e-05	yes	no
M2359_0.90	..sk.CCACGTGGs...	AT1G09530-D-bHLH,AT2G43010-I-bHLH,AT2G46970-I-bHLH,AT3G59060-I-bHLH,AT4G28790-I-bHLH,AT4G28800-I-bHLH,AT4G28811-I-bHLH,AT4G28815-I-bHLH,AT5G61270-I-bHLH,AT5G67110-I-bHLH	AT4G12910	AGGTGACACGTGGCTGG	-168	-151	7.25779e-05	yes	no
M2359_0.90	..sk.CCACGTGGs...	AT1G09530-D-bHLH,AT2G43010-I-bHLH,AT2G46970-I-bHLH,AT3G59060-I-bHLH,AT4G28790-I-bHLH,AT4G28800-I-bHLH,AT4G28811-I-bHLH,AT4G28815-I-bHLH,AT5G61270-I-bHLH,AT5G67110-I-bHLH	AT4G13940	CACAGCCACGTGTCCAC	-204	-187	2.49498e-05	yes	no
M2359_0.90	..sk.CCACGTGGs...	AT1G09530-D-bHLH,AT2G43010-I-bHLH,AT2G46970-I-bHLH,AT3G59060-I-bHLH,AT4G28790-I-bHLH,AT4G28800-I-bHLH,AT4G28811-I-bHLH,AT4G28815-I-bHLH,AT5G61270-I-bHLH,AT5G67110-I-bHLH	AT4G13940	GGTGGACACGTGGCTGT	-203	-186	2.40339e-05	yes	no
M2359_0.90	..sk.CCACGTGGs...	AT1G09530-D-bHLH,AT2G43010-I-bHLH,AT2G46970-I-bHLH,AT3G59060-I-bHLH,AT4G28790-I-bHLH,AT4G28800-I-bHLH,AT4G28811-I-bHLH,AT4G28815-I-bHLH,AT5G61270-I-bHLH,AT5G67110-I-bHLH	AT4G14150	AACACACACGTGGGCCT	-340	-323	8.53308e-05	yes	no
M2359_0.90	..sk.CCACGTGGs...	AT1G09530-D-bHLH,AT2G43010-I-bHLH,AT2G46970-I-bHLH,AT3G59060-I-bHLH,AT4G28790-I-bHLH,AT4G28800-I-bHLH,AT4G28811-I-bHLH,AT4G28815-I-bHLH,AT5G61270-I-bHLH,AT5G67110-I-bHLH	AT4G14150	AAGGCCCACGTGTGTGT	-339	-322	9.41299e-06	yes	no
M2359_0.90	..sk.CCACGTGGs...	AT1G09530-D-bHLH,AT2G43010-I-bHLH,AT2G46970-I-bHLH,AT3G59060-I-bHLH,AT4G28790-I-bHLH,AT4G28800-I-bHLH,AT4G28811-I-bHLH,AT4G28815-I-bHLH,AT5G61270-I-bHLH,AT5G67110-I-bHLH	AT4G14270	CACGGCCACGTGTGATG	-78	-61	2.98807e-05	yes	no
M2359_0.90	..sk.CCACGTGGs...	AT1G09530-D-bHLH,AT2G43010-I-bHLH,AT2G46970-I-bHLH,AT3G59060-I-bHLH,AT4G28790-I-bHLH,AT4G28800-I-bHLH,AT4G28811-I-bHLH,AT4G28815-I-bHLH,AT5G61270-I-bHLH,AT5G67110-I-bHLH	AT4G14690	CATGGCCAAGTGGGTTT	-645	-628	6.28218e-05	yes	no
M2359_0.90	..sk.CCACGTGGs...	AT1G09530-D-bHLH,AT2G43010-I-bHLH,AT2G46970-I-bHLH,AT3G59060-I-bHLH,AT4G28790-I-bHLH,AT4G28800-I-bHLH,AT4G28811-I-bHLH,AT4G28815-I-bHLH,AT5G61270-I-bHLH,AT5G67110-I-bHLH	AT4G15470	GATGTACACGTGGCAAC	-57	-40	6.99942e-05	yes	no
M2359_0.90	..sk.CCACGTGGs...	AT1G09530-D-bHLH,AT2G43010-I-bHLH,AT2G46970-I-bHLH,AT3G59060-I-bHLH,AT4G28790-I-bHLH,AT4G28800-I-bHLH,AT4G28811-I-bHLH,AT4G28815-I-bHLH,AT5G61270-I-bHLH,AT5G67110-I-bHLH	AT4G16250	GACGCCCACATGCCCAC	-491	-474	4.28947e-05	yes	no
M2359_0.90	..sk.CCACGTGGs...	AT1G09530-D-bHLH,AT2G43010-I-bHLH,AT2G46970-I-bHLH,AT3G59060-I-bHLH,AT4G28790-I-bHLH,AT4G28800-I-bHLH,AT4G28811-I-bHLH,AT4G28815-I-bHLH,AT5G61270-I-bHLH,AT5G67110-I-bHLH	AT4G16515	ATGTTCCACGTGACCGG	-526	-509	9.0633e-05	yes	no
M2359_0.90	..sk.CCACGTGGs...	AT1G09530-D-bHLH,AT2G43010-I-bHLH,AT2G46970-I-bHLH,AT3G59060-I-bHLH,AT4G28790-I-bHLH,AT4G28800-I-bHLH,AT4G28811-I-bHLH,AT4G28815-I-bHLH,AT5G61270-I-bHLH,AT5G67110-I-bHLH	AT4G16515	CTGTGCCACGTGGCAGA	-750	-733	3.14548e-06	yes	no
M2359_0.90	..sk.CCACGTGGs...	AT1G09530-D-bHLH,AT2G43010-I-bHLH,AT2G46970-I-bHLH,AT3G59060-I-bHLH,AT4G28790-I-bHLH,AT4G28800-I-bHLH,AT4G28811-I-bHLH,AT4G28815-I-bHLH,AT5G61270-I-bHLH,AT5G67110-I-bHLH	AT4G16515	GTCTGCCACGTGGCACA	-749	-732	1.49163e-06	yes	no
M2359_0.90	..sk.CCACGTGGs...	AT1G09530-D-bHLH,AT2G43010-I-bHLH,AT2G46970-I-bHLH,AT3G59060-I-bHLH,AT4G28790-I-bHLH,AT4G28800-I-bHLH,AT4G28811-I-bHLH,AT4G28815-I-bHLH,AT5G61270-I-bHLH,AT5G67110-I-bHLH	AT4G16760	ATTTTCCACGTGGGTTT	-98	-81	3.98787e-06	yes	no
M2359_0.90	..sk.CCACGTGGs...	AT1G09530-D-bHLH,AT2G43010-I-bHLH,AT2G46970-I-bHLH,AT3G59060-I-bHLH,AT4G28790-I-bHLH,AT4G28800-I-bHLH,AT4G28811-I-bHLH,AT4G28815-I-bHLH,AT5G61270-I-bHLH,AT5G67110-I-bHLH	AT4G17720	ACCATCCACGTGTCCTG	-299	-282	4.78131e-05	yes	no
M2359_0.90	..sk.CCACGTGGs...	AT1G09530-D-bHLH,AT2G43010-I-bHLH,AT2G46970-I-bHLH,AT3G59060-I-bHLH,AT4G28790-I-bHLH,AT4G28800-I-bHLH,AT4G28811-I-bHLH,AT4G28815-I-bHLH,AT5G61270-I-bHLH,AT5G67110-I-bHLH	AT4G18030	TCGTCCCAAGTGGTCCT	-372	-355	3.06625e-05	yes	no
M2359_0.90	..sk.CCACGTGGs...	AT1G09530-D-bHLH,AT2G43010-I-bHLH,AT2G46970-I-bHLH,AT3G59060-I-bHLH,AT4G28790-I-bHLH,AT4G28800-I-bHLH,AT4G28811-I-bHLH,AT4G28815-I-bHLH,AT5G61270-I-bHLH,AT5G67110-I-bHLH	AT4G18820	GATGCCCACTTGCCTCC	-378	-361	5.79668e-05	yes	no
M2359_0.90	..sk.CCACGTGGs...	AT1G09530-D-bHLH,AT2G43010-I-bHLH,AT2G46970-I-bHLH,AT3G59060-I-bHLH,AT4G28790-I-bHLH,AT4G28800-I-bHLH,AT4G28811-I-bHLH,AT4G28815-I-bHLH,AT5G61270-I-bHLH,AT5G67110-I-bHLH	AT4G21280	TCTTGCCACGTGGCTTT	-139	-122	2.03546e-06	yes	no
M2359_0.90	..sk.CCACGTGGs...	AT1G09530-D-bHLH,AT2G43010-I-bHLH,AT2G46970-I-bHLH,AT3G59060-I-bHLH,AT4G28790-I-bHLH,AT4G28800-I-bHLH,AT4G28811-I-bHLH,AT4G28815-I-bHLH,AT5G61270-I-bHLH,AT5G67110-I-bHLH	AT4G22220	ACCGTCCACGTGTCCCC	-66	-49	3.38955e-06	yes	no
M2359_0.90	..sk.CCACGTGGs...	AT1G09530-D-bHLH,AT2G43010-I-bHLH,AT2G46970-I-bHLH,AT3G59060-I-bHLH,AT4G28790-I-bHLH,AT4G28800-I-bHLH,AT4G28811-I-bHLH,AT4G28815-I-bHLH,AT5G61270-I-bHLH,AT5G67110-I-bHLH	AT4G22410	GGCTCCCACGTTGCCTC	-504	-487	1.34629e-05	yes	no
M2359_0.90	..sk.CCACGTGGs...	AT1G09530-D-bHLH,AT2G43010-I-bHLH,AT2G46970-I-bHLH,AT3G59060-I-bHLH,AT4G28790-I-bHLH,AT4G28800-I-bHLH,AT4G28811-I-bHLH,AT4G28815-I-bHLH,AT5G61270-I-bHLH,AT5G67110-I-bHLH	AT4G22590	AACGTACACGTGGCTAC	-628	-611	6.86317e-05	yes	no
M2359_0.90	..sk.CCACGTGGs...	AT1G09530-D-bHLH,AT2G43010-I-bHLH,AT2G46970-I-bHLH,AT3G59060-I-bHLH,AT4G28790-I-bHLH,AT4G28800-I-bHLH,AT4G28811-I-bHLH,AT4G28815-I-bHLH,AT5G61270-I-bHLH,AT5G67110-I-bHLH	AT4G22590	AGGATCCACGTGTTCAA	-670	-653	6.60075e-05	yes	no
M2359_0.90	..sk.CCACGTGGs...	AT1G09530-D-bHLH,AT2G43010-I-bHLH,AT2G46970-I-bHLH,AT3G59060-I-bHLH,AT4G28790-I-bHLH,AT4G28800-I-bHLH,AT4G28811-I-bHLH,AT4G28815-I-bHLH,AT5G61270-I-bHLH,AT5G67110-I-bHLH	AT4G22930	GAGTGCCACGTGTTCTC	-522	-505	8.80077e-06	yes	no
M2359_0.90	..sk.CCACGTGGs...	AT1G09530-D-bHLH,AT2G43010-I-bHLH,AT2G46970-I-bHLH,AT3G59060-I-bHLH,AT4G28790-I-bHLH,AT4G28800-I-bHLH,AT4G28811-I-bHLH,AT4G28815-I-bHLH,AT5G61270-I-bHLH,AT5G67110-I-bHLH	AT4G24190	AACTACCACGTGGCTAT	-162	-145	6.92136e-06	yes	no
M2359_0.90	..sk.CCACGTGGs...	AT1G09530-D-bHLH,AT2G43010-I-bHLH,AT2G46970-I-bHLH,AT3G59060-I-bHLH,AT4G28790-I-bHLH,AT4G28800-I-bHLH,AT4G28811-I-bHLH,AT4G28815-I-bHLH,AT5G61270-I-bHLH,AT5G67110-I-bHLH	AT4G24190	GATAGCCACGTGGTAGT	-161	-144	1.13753e-05	yes	no
M2359_0.90	..sk.CCACGTGGs...	AT1G09530-D-bHLH,AT2G43010-I-bHLH,AT2G46970-I-bHLH,AT3G59060-I-bHLH,AT4G28790-I-bHLH,AT4G28800-I-bHLH,AT4G28811-I-bHLH,AT4G28815-I-bHLH,AT5G61270-I-bHLH,AT5G67110-I-bHLH	AT4G24260	GAATTCCACGTGGCAAA	-165	-148	6.97495e-05	yes	no
M2359_0.90	..sk.CCACGTGGs...	AT1G09530-D-bHLH,AT2G43010-I-bHLH,AT2G46970-I-bHLH,AT3G59060-I-bHLH,AT4G28790-I-bHLH,AT4G28800-I-bHLH,AT4G28811-I-bHLH,AT4G28815-I-bHLH,AT5G61270-I-bHLH,AT5G67110-I-bHLH	AT4G25570	AATATCCACGTGGCGAA	-158	-141	2.90366e-05	yes	no
M2359_0.90	..sk.CCACGTGGs...	AT1G09530-D-bHLH,AT2G43010-I-bHLH,AT2G46970-I-bHLH,AT3G59060-I-bHLH,AT4G28790-I-bHLH,AT4G28800-I-bHLH,AT4G28811-I-bHLH,AT4G28815-I-bHLH,AT5G61270-I-bHLH,AT5G67110-I-bHLH	AT4G25570	CGCAGACACGTGGGCCT	-70	-53	5.15349e-05	yes	no
M2359_0.90	..sk.CCACGTGGs...	AT1G09530-D-bHLH,AT2G43010-I-bHLH,AT2G46970-I-bHLH,AT3G59060-I-bHLH,AT4G28790-I-bHLH,AT4G28800-I-bHLH,AT4G28811-I-bHLH,AT4G28815-I-bHLH,AT5G61270-I-bHLH,AT5G67110-I-bHLH	AT4G25570	GAGGCCCACGTGTCTGC	-71	-54	6.00691e-06	yes	no
M2359_0.90	..sk.CCACGTGGs...	AT1G09530-D-bHLH,AT2G43010-I-bHLH,AT2G46970-I-bHLH,AT3G59060-I-bHLH,AT4G28790-I-bHLH,AT4G28800-I-bHLH,AT4G28811-I-bHLH,AT4G28815-I-bHLH,AT5G61270-I-bHLH,AT5G67110-I-bHLH	AT4G28740	GCTTGCCACCTGCTCAT	-423	-406	8.2016e-05	yes	no
M2359_0.90	..sk.CCACGTGGs...	AT1G09530-D-bHLH,AT2G43010-I-bHLH,AT2G46970-I-bHLH,AT3G59060-I-bHLH,AT4G28790-I-bHLH,AT4G28800-I-bHLH,AT4G28811-I-bHLH,AT4G28815-I-bHLH,AT5G61270-I-bHLH,AT5G67110-I-bHLH	AT4G30310	ACGGTCCACGTGCTCCG	-112	-95	3.29915e-06	yes	no
M2359_0.90	..sk.CCACGTGGs...	AT1G09530-D-bHLH,AT2G43010-I-bHLH,AT2G46970-I-bHLH,AT3G59060-I-bHLH,AT4G28790-I-bHLH,AT4G28800-I-bHLH,AT4G28811-I-bHLH,AT4G28815-I-bHLH,AT5G61270-I-bHLH,AT5G67110-I-bHLH	AT4G31130	TCTTCCCACGTAGGTAT	-186	-169	7.64325e-05	yes	no
M2359_0.90	..sk.CCACGTGGs...	AT1G09530-D-bHLH,AT2G43010-I-bHLH,AT2G46970-I-bHLH,AT3G59060-I-bHLH,AT4G28790-I-bHLH,AT4G28800-I-bHLH,AT4G28811-I-bHLH,AT4G28815-I-bHLH,AT5G61270-I-bHLH,AT5G67110-I-bHLH	AT4G32400	AGCTCCCATGTGGCTTA	-307	-290	6.56944e-05	yes	no
M2359_0.90	..sk.CCACGTGGs...	AT1G09530-D-bHLH,AT2G43010-I-bHLH,AT2G46970-I-bHLH,AT3G59060-I-bHLH,AT4G28790-I-bHLH,AT4G28800-I-bHLH,AT4G28811-I-bHLH,AT4G28815-I-bHLH,AT5G61270-I-bHLH,AT5G67110-I-bHLH	AT4G33090	ATGTTCCACGTAGCTTC	-451	-434	6.95476e-05	yes	no
M2359_0.90	..sk.CCACGTGGs...	AT1G09530-D-bHLH,AT2G43010-I-bHLH,AT2G46970-I-bHLH,AT3G59060-I-bHLH,AT4G28790-I-bHLH,AT4G28800-I-bHLH,AT4G28811-I-bHLH,AT4G28815-I-bHLH,AT5G61270-I-bHLH,AT5G67110-I-bHLH	AT4G33630	CTCTCCCAAGTGGTTCC	-502	-485	6.76741e-05	yes	no
M2359_0.90	..sk.CCACGTGGs...	AT1G09530-D-bHLH,AT2G43010-I-bHLH,AT2G46970-I-bHLH,AT3G59060-I-bHLH,AT4G28790-I-bHLH,AT4G28800-I-bHLH,AT4G28811-I-bHLH,AT4G28815-I-bHLH,AT5G61270-I-bHLH,AT5G67110-I-bHLH	AT4G34000	ATTTGCCACGTGGCGCA	-787	-770	4.32041e-06	yes	no
M2359_0.90	..sk.CCACGTGGs...	AT1G09530-D-bHLH,AT2G43010-I-bHLH,AT2G46970-I-bHLH,AT3G59060-I-bHLH,AT4G28790-I-bHLH,AT4G28800-I-bHLH,AT4G28811-I-bHLH,AT4G28815-I-bHLH,AT5G61270-I-bHLH,AT5G67110-I-bHLH	AT4G34000	GTGCGCCACGTGGCAAA	-788	-771	2.93162e-05	yes	no
M2359_0.90	..sk.CCACGTGGs...	AT1G09530-D-bHLH,AT2G43010-I-bHLH,AT2G46970-I-bHLH,AT3G59060-I-bHLH,AT4G28790-I-bHLH,AT4G28800-I-bHLH,AT4G28811-I-bHLH,AT4G28815-I-bHLH,AT5G61270-I-bHLH,AT5G67110-I-bHLH	AT4G34000	TTGGGCAACGTGGTCCA	-212	-195	7.29708e-05	yes	no
M2359_0.90	..sk.CCACGTGGs...	AT1G09530-D-bHLH,AT2G43010-I-bHLH,AT2G46970-I-bHLH,AT3G59060-I-bHLH,AT4G28790-I-bHLH,AT4G28800-I-bHLH,AT4G28811-I-bHLH,AT4G28815-I-bHLH,AT5G61270-I-bHLH,AT5G67110-I-bHLH	AT4G34230	AGGGTCCACGGGGGTTG	-454	-437	5.33727e-05	yes	no
M2359_0.90	..sk.CCACGTGGs...	AT1G09530-D-bHLH,AT2G43010-I-bHLH,AT2G46970-I-bHLH,AT3G59060-I-bHLH,AT4G28790-I-bHLH,AT4G28800-I-bHLH,AT4G28811-I-bHLH,AT4G28815-I-bHLH,AT5G61270-I-bHLH,AT5G67110-I-bHLH	AT4G34230	GTTGGCCACGTGTTGAT	-524	-507	2.64576e-05	yes	no
M2359_0.90	..sk.CCACGTGGs...	AT1G09530-D-bHLH,AT2G43010-I-bHLH,AT2G46970-I-bHLH,AT3G59060-I-bHLH,AT4G28790-I-bHLH,AT4G28800-I-bHLH,AT4G28811-I-bHLH,AT4G28815-I-bHLH,AT5G61270-I-bHLH,AT5G67110-I-bHLH	AT4G34240	AGGGTCCACGGGGGTTG	-460	-443	5.33727e-05	yes	no
M2359_0.90	..sk.CCACGTGGs...	AT1G09530-D-bHLH,AT2G43010-I-bHLH,AT2G46970-I-bHLH,AT3G59060-I-bHLH,AT4G28790-I-bHLH,AT4G28800-I-bHLH,AT4G28811-I-bHLH,AT4G28815-I-bHLH,AT5G61270-I-bHLH,AT5G67110-I-bHLH	AT4G34240	GTTGGCCACGTGTTGAT	-390	-373	2.64576e-05	yes	no
M2359_0.90	..sk.CCACGTGGs...	AT1G09530-D-bHLH,AT2G43010-I-bHLH,AT2G46970-I-bHLH,AT3G59060-I-bHLH,AT4G28790-I-bHLH,AT4G28800-I-bHLH,AT4G28811-I-bHLH,AT4G28815-I-bHLH,AT5G61270-I-bHLH,AT5G67110-I-bHLH	AT4G34850	TCTTCCCACCTGGGAAC	-973	-956	8.49612e-05	yes	no
M2359_0.90	..sk.CCACGTGGs...	AT1G09530-D-bHLH,AT2G43010-I-bHLH,AT2G46970-I-bHLH,AT3G59060-I-bHLH,AT4G28790-I-bHLH,AT4G28800-I-bHLH,AT4G28811-I-bHLH,AT4G28815-I-bHLH,AT5G61270-I-bHLH,AT5G67110-I-bHLH	AT4G34860	GTTGTCCACGTGTGCGG	-115	-98	1.85305e-05	yes	no
M2359_0.90	..sk.CCACGTGGs...	AT1G09530-D-bHLH,AT2G43010-I-bHLH,AT2G46970-I-bHLH,AT3G59060-I-bHLH,AT4G28790-I-bHLH,AT4G28800-I-bHLH,AT4G28811-I-bHLH,AT4G28815-I-bHLH,AT5G61270-I-bHLH,AT5G67110-I-bHLH	AT4G36020	GATTTCCACGTGTGTTC	-648	-631	1.97098e-05	yes	no
M2359_0.90	..sk.CCACGTGGs...	AT1G09530-D-bHLH,AT2G43010-I-bHLH,AT2G46970-I-bHLH,AT3G59060-I-bHLH,AT4G28790-I-bHLH,AT4G28800-I-bHLH,AT4G28811-I-bHLH,AT4G28815-I-bHLH,AT5G61270-I-bHLH,AT5G67110-I-bHLH	AT4G36980	GTTTTCCACGTGTCCCC	-110	-93	7.09534e-06	yes	no
M2359_0.90	..sk.CCACGTGGs...	AT1G09530-D-bHLH,AT2G43010-I-bHLH,AT2G46970-I-bHLH,AT3G59060-I-bHLH,AT4G28790-I-bHLH,AT4G28800-I-bHLH,AT4G28811-I-bHLH,AT4G28815-I-bHLH,AT5G61270-I-bHLH,AT5G67110-I-bHLH	AT4G37220	ATTTGACACGTGGCTTC	-180	-163	7.19947e-05	yes	no
M2359_0.90	..sk.CCACGTGGs...	AT1G09530-D-bHLH,AT2G43010-I-bHLH,AT2G46970-I-bHLH,AT3G59060-I-bHLH,AT4G28790-I-bHLH,AT4G28800-I-bHLH,AT4G28811-I-bHLH,AT4G28815-I-bHLH,AT5G61270-I-bHLH,AT5G67110-I-bHLH	AT4G37470	GAGACCCACGTGTCATC	-719	-702	2.6347e-05	yes	no
M2359_0.90	..sk.CCACGTGGs...	AT1G09530-D-bHLH,AT2G43010-I-bHLH,AT2G46970-I-bHLH,AT3G59060-I-bHLH,AT4G28790-I-bHLH,AT4G28800-I-bHLH,AT4G28811-I-bHLH,AT4G28815-I-bHLH,AT5G61270-I-bHLH,AT5G67110-I-bHLH	AT4G37640	TGGTCCAACGTGGCGTC	-781	-764	8.07393e-05	yes	no
M2359_0.90	..sk.CCACGTGGs...	AT1G09530-D-bHLH,AT2G43010-I-bHLH,AT2G46970-I-bHLH,AT3G59060-I-bHLH,AT4G28790-I-bHLH,AT4G28800-I-bHLH,AT4G28811-I-bHLH,AT4G28815-I-bHLH,AT5G61270-I-bHLH,AT5G67110-I-bHLH	AT4G38220	GAAGGCCACGTGGCAGA	-45	-28	3.24021e-05	yes	no
M2359_0.90	..sk.CCACGTGGs...	AT1G09530-D-bHLH,AT2G43010-I-bHLH,AT2G46970-I-bHLH,AT3G59060-I-bHLH,AT4G28790-I-bHLH,AT4G28800-I-bHLH,AT4G28811-I-bHLH,AT4G28815-I-bHLH,AT5G61270-I-bHLH,AT5G67110-I-bHLH	AT4G38220	TTCTGCCACGTGGCCTT	-46	-29	1.81212e-06	yes	no
M2359_0.90	..sk.CCACGTGGs...	AT1G09530-D-bHLH,AT2G43010-I-bHLH,AT2G46970-I-bHLH,AT3G59060-I-bHLH,AT4G28790-I-bHLH,AT4G28800-I-bHLH,AT4G28811-I-bHLH,AT4G28815-I-bHLH,AT5G61270-I-bHLH,AT5G67110-I-bHLH	AT4G38780	CCGATCCACGTGGTGTG	-434	-417	2.04119e-05	yes	no
M2359_0.90	..sk.CCACGTGGs...	AT1G09530-D-bHLH,AT2G43010-I-bHLH,AT2G46970-I-bHLH,AT3G59060-I-bHLH,AT4G28790-I-bHLH,AT4G28800-I-bHLH,AT4G28811-I-bHLH,AT4G28815-I-bHLH,AT5G61270-I-bHLH,AT5G67110-I-bHLH	AT4G38940	AAGTGCCACGTTGCCAA	-710	-693	5.29925e-05	yes	no
M2359_0.90	..sk.CCACGTGGs...	AT1G09530-D-bHLH,AT2G43010-I-bHLH,AT2G46970-I-bHLH,AT3G59060-I-bHLH,AT4G28790-I-bHLH,AT4G28800-I-bHLH,AT4G28811-I-bHLH,AT4G28815-I-bHLH,AT5G61270-I-bHLH,AT5G67110-I-bHLH	AT4G38940	GTTGGCAACGTGGCACT	-709	-692	2.77564e-05	yes	no
M2359_0.90	..sk.CCACGTGGs...	AT1G09530-D-bHLH,AT2G43010-I-bHLH,AT2G46970-I-bHLH,AT3G59060-I-bHLH,AT4G28790-I-bHLH,AT4G28800-I-bHLH,AT4G28811-I-bHLH,AT4G28815-I-bHLH,AT5G61270-I-bHLH,AT5G67110-I-bHLH	AT4G38970	ACGGTCCAGGTGGCGGA	-76	-59	8.45676e-05	yes	no
M2359_0.90	..sk.CCACGTGGs...	AT1G09530-D-bHLH,AT2G43010-I-bHLH,AT2G46970-I-bHLH,AT3G59060-I-bHLH,AT4G28790-I-bHLH,AT4G28800-I-bHLH,AT4G28811-I-bHLH,AT4G28815-I-bHLH,AT5G61270-I-bHLH,AT5G67110-I-bHLH	AT4G39970	AGCTTCCACGTCGCCTG	-905	-888	7.98391e-05	yes	no
M2359_0.90	..sk.CCACGTGGs...	AT1G09530-D-bHLH,AT2G43010-I-bHLH,AT2G46970-I-bHLH,AT3G59060-I-bHLH,AT4G28790-I-bHLH,AT4G28800-I-bHLH,AT4G28811-I-bHLH,AT4G28815-I-bHLH,AT5G61270-I-bHLH,AT5G67110-I-bHLH	AT5G01980	CGGACCCACGAGGCTCT	-503	-486	3.83863e-05	yes	no
M2359_0.90	..sk.CCACGTGGs...	AT1G09530-D-bHLH,AT2G43010-I-bHLH,AT2G46970-I-bHLH,AT3G59060-I-bHLH,AT4G28790-I-bHLH,AT4G28800-I-bHLH,AT4G28811-I-bHLH,AT4G28815-I-bHLH,AT5G61270-I-bHLH,AT5G67110-I-bHLH	AT5G01980	GAGAGCCTCGTGGGTCC	-502	-485	5.03969e-05	yes	no
M2359_0.90	..sk.CCACGTGGs...	AT1G09530-D-bHLH,AT2G43010-I-bHLH,AT2G46970-I-bHLH,AT3G59060-I-bHLH,AT4G28790-I-bHLH,AT4G28800-I-bHLH,AT4G28811-I-bHLH,AT4G28815-I-bHLH,AT5G61270-I-bHLH,AT5G67110-I-bHLH	AT5G03160	AAGTTCCACGTGGGTCA	-75	-58	2.91318e-06	yes	no
M2359_0.90	..sk.CCACGTGGs...	AT1G09530-D-bHLH,AT2G43010-I-bHLH,AT2G46970-I-bHLH,AT3G59060-I-bHLH,AT4G28790-I-bHLH,AT4G28800-I-bHLH,AT4G28811-I-bHLH,AT4G28815-I-bHLH,AT5G61270-I-bHLH,AT5G67110-I-bHLH	AT5G03160	ATGACCCACGTGGAACT	-74	-57	6.8024e-05	yes	no
M2359_0.90	..sk.CCACGTGGs...	AT1G09530-D-bHLH,AT2G43010-I-bHLH,AT2G46970-I-bHLH,AT3G59060-I-bHLH,AT4G28790-I-bHLH,AT4G28800-I-bHLH,AT4G28811-I-bHLH,AT4G28815-I-bHLH,AT5G61270-I-bHLH,AT5G67110-I-bHLH	AT5G04030	TATTCCCACGTGGATTT	-927	-910	8.46398e-05	yes	no
M2359_0.90	..sk.CCACGTGGs...	AT1G09530-D-bHLH,AT2G43010-I-bHLH,AT2G46970-I-bHLH,AT3G59060-I-bHLH,AT4G28790-I-bHLH,AT4G28800-I-bHLH,AT4G28811-I-bHLH,AT4G28815-I-bHLH,AT5G61270-I-bHLH,AT5G67110-I-bHLH	AT5G04250	TTTGTCCACGTGTCTCC	-151	-134	1.86898e-05	yes	no
M2359_0.90	..sk.CCACGTGGs...	AT1G09530-D-bHLH,AT2G43010-I-bHLH,AT2G46970-I-bHLH,AT3G59060-I-bHLH,AT4G28790-I-bHLH,AT4G28800-I-bHLH,AT4G28811-I-bHLH,AT4G28815-I-bHLH,AT5G61270-I-bHLH,AT5G67110-I-bHLH	AT5G05200	CGTTTCCACGTGGCATA	-68	-51	4.56488e-06	yes	no
M2359_0.90	..sk.CCACGTGGs...	AT1G09530-D-bHLH,AT2G43010-I-bHLH,AT2G46970-I-bHLH,AT3G59060-I-bHLH,AT4G28790-I-bHLH,AT4G28800-I-bHLH,AT4G28811-I-bHLH,AT4G28815-I-bHLH,AT5G61270-I-bHLH,AT5G67110-I-bHLH	AT5G05250	ATTGTCCACGTGGAATC	-545	-528	5.60656e-05	yes	no
M2359_0.90	..sk.CCACGTGGs...	AT1G09530-D-bHLH,AT2G43010-I-bHLH,AT2G46970-I-bHLH,AT3G59060-I-bHLH,AT4G28790-I-bHLH,AT4G28800-I-bHLH,AT4G28811-I-bHLH,AT4G28815-I-bHLH,AT5G61270-I-bHLH,AT5G67110-I-bHLH	AT5G05250	GCTTACCACGTGTTTGC	-517	-500	4.49824e-05	yes	no
M2359_0.90	..sk.CCACGTGGs...	AT1G09530-D-bHLH,AT2G43010-I-bHLH,AT2G46970-I-bHLH,AT3G59060-I-bHLH,AT4G28790-I-bHLH,AT4G28800-I-bHLH,AT4G28811-I-bHLH,AT4G28815-I-bHLH,AT5G61270-I-bHLH,AT5G67110-I-bHLH	AT5G05370	ACCGTCCACGTGGATTT	-153	-136	2.02692e-05	yes	no
M2359_0.90	..sk.CCACGTGGs...	AT1G09530-D-bHLH,AT2G43010-I-bHLH,AT2G46970-I-bHLH,AT3G59060-I-bHLH,AT4G28790-I-bHLH,AT4G28800-I-bHLH,AT4G28811-I-bHLH,AT4G28815-I-bHLH,AT5G61270-I-bHLH,AT5G67110-I-bHLH	AT5G07920	AGTTGCCACGTGCCCAT	-166	-149	2.09454e-06	yes	no
M2359_0.90	..sk.CCACGTGGs...	AT1G09530-D-bHLH,AT2G43010-I-bHLH,AT2G46970-I-bHLH,AT3G59060-I-bHLH,AT4G28790-I-bHLH,AT4G28800-I-bHLH,AT4G28811-I-bHLH,AT4G28815-I-bHLH,AT5G61270-I-bHLH,AT5G67110-I-bHLH	AT5G09900	CCCTGCCACGTTCCCTC	-704	-687	4.55942e-05	yes	no
M2359_0.90	..sk.CCACGTGGs...	AT1G09530-D-bHLH,AT2G43010-I-bHLH,AT2G46970-I-bHLH,AT3G59060-I-bHLH,AT4G28790-I-bHLH,AT4G28800-I-bHLH,AT4G28811-I-bHLH,AT4G28815-I-bHLH,AT5G61270-I-bHLH,AT5G67110-I-bHLH	AT5G10710	CGCTCCCAAGTGGCCAC	-407	-390	1.89099e-05	yes	no
M2359_0.90	..sk.CCACGTGGs...	AT1G09530-D-bHLH,AT2G43010-I-bHLH,AT2G46970-I-bHLH,AT3G59060-I-bHLH,AT4G28790-I-bHLH,AT4G28800-I-bHLH,AT4G28811-I-bHLH,AT4G28815-I-bHLH,AT5G61270-I-bHLH,AT5G67110-I-bHLH	AT5G10710	CGTGGCCACTTGGGAGC	-406	-389	4.40973e-05	yes	no
M2359_0.90	..sk.CCACGTGGs...	AT1G09530-D-bHLH,AT2G43010-I-bHLH,AT2G46970-I-bHLH,AT3G59060-I-bHLH,AT4G28790-I-bHLH,AT4G28800-I-bHLH,AT4G28811-I-bHLH,AT4G28815-I-bHLH,AT5G61270-I-bHLH,AT5G67110-I-bHLH	AT5G11420	CGTATCCACGTGGGGCC	-68	-51	7.03143e-06	yes	no
M2359_0.90	..sk.CCACGTGGs...	AT1G09530-D-bHLH,AT2G43010-I-bHLH,AT2G46970-I-bHLH,AT3G59060-I-bHLH,AT4G28790-I-bHLH,AT4G28800-I-bHLH,AT4G28811-I-bHLH,AT4G28815-I-bHLH,AT5G61270-I-bHLH,AT5G67110-I-bHLH	AT5G11970	GCTGACCACGTGATTCC	-960	-943	7.09851e-05	yes	no
M2359_0.90	..sk.CCACGTGGs...	AT1G09530-D-bHLH,AT2G43010-I-bHLH,AT2G46970-I-bHLH,AT3G59060-I-bHLH,AT4G28790-I-bHLH,AT4G28800-I-bHLH,AT4G28811-I-bHLH,AT4G28815-I-bHLH,AT5G61270-I-bHLH,AT5G67110-I-bHLH	AT5G13640	TTCGTCCACGTGTCCTT	-786	-769	1.52673e-05	yes	no
M2359_0.90	..sk.CCACGTGGs...	AT1G09530-D-bHLH,AT2G43010-I-bHLH,AT2G46970-I-bHLH,AT3G59060-I-bHLH,AT4G28790-I-bHLH,AT4G28800-I-bHLH,AT4G28811-I-bHLH,AT4G28815-I-bHLH,AT5G61270-I-bHLH,AT5G67110-I-bHLH	AT5G15400	GCTGCCCACGTCCTCCA	-508	-491	5.87236e-05	yes	no
M2359_0.90	..sk.CCACGTGGs...	AT1G09530-D-bHLH,AT2G43010-I-bHLH,AT2G46970-I-bHLH,AT3G59060-I-bHLH,AT4G28790-I-bHLH,AT4G28800-I-bHLH,AT4G28811-I-bHLH,AT4G28815-I-bHLH,AT5G61270-I-bHLH,AT5G67110-I-bHLH	AT5G15560	ACTTGACACGTGGCACA	-499	-482	5.55408e-05	yes	no
M2359_0.90	..sk.CCACGTGGs...	AT1G09530-D-bHLH,AT2G43010-I-bHLH,AT2G46970-I-bHLH,AT3G59060-I-bHLH,AT4G28790-I-bHLH,AT4G28800-I-bHLH,AT4G28811-I-bHLH,AT4G28815-I-bHLH,AT5G61270-I-bHLH,AT5G67110-I-bHLH	AT5G15560	TTGTGCCACGTGTCAAG	-498	-481	5.25084e-05	yes	no
M2359_0.90	..sk.CCACGTGGs...	AT1G09530-D-bHLH,AT2G43010-I-bHLH,AT2G46970-I-bHLH,AT3G59060-I-bHLH,AT4G28790-I-bHLH,AT4G28800-I-bHLH,AT4G28811-I-bHLH,AT4G28815-I-bHLH,AT5G61270-I-bHLH,AT5G67110-I-bHLH	AT5G15910	ACTATCCACGTGTCATC	-140	-123	5.17021e-05	yes	no
M2359_0.90	..sk.CCACGTGGs...	AT1G09530-D-bHLH,AT2G43010-I-bHLH,AT2G46970-I-bHLH,AT3G59060-I-bHLH,AT4G28790-I-bHLH,AT4G28800-I-bHLH,AT4G28811-I-bHLH,AT4G28815-I-bHLH,AT5G61270-I-bHLH,AT5G67110-I-bHLH	AT5G18630	ATGTGCCACGTTGGCTT	-371	-354	3.05569e-05	yes	no
M2359_0.90	..sk.CCACGTGGs...	AT1G09530-D-bHLH,AT2G43010-I-bHLH,AT2G46970-I-bHLH,AT3G59060-I-bHLH,AT4G28790-I-bHLH,AT4G28800-I-bHLH,AT4G28811-I-bHLH,AT4G28815-I-bHLH,AT5G61270-I-bHLH,AT5G67110-I-bHLH	AT5G19810	CCTTCTCACGTGCCTCC	-933	-916	5.81379e-05	yes	no
M2359_0.90	..sk.CCACGTGGs...	AT1G09530-D-bHLH,AT2G43010-I-bHLH,AT2G46970-I-bHLH,AT3G59060-I-bHLH,AT4G28790-I-bHLH,AT4G28800-I-bHLH,AT4G28811-I-bHLH,AT4G28815-I-bHLH,AT5G61270-I-bHLH,AT5G67110-I-bHLH	AT5G24970	ATTTGCCACGTGTCATG	-70	-53	4.73734e-05	yes	no
M2359_0.90	..sk.CCACGTGGs...	AT1G09530-D-bHLH,AT2G43010-I-bHLH,AT2G46970-I-bHLH,AT3G59060-I-bHLH,AT4G28790-I-bHLH,AT4G28800-I-bHLH,AT4G28811-I-bHLH,AT4G28815-I-bHLH,AT5G61270-I-bHLH,AT5G67110-I-bHLH	AT5G25460	GTATCCCACGTGGGGTT	-90	-73	3.46469e-05	yes	no
M2359_0.90	..sk.CCACGTGGs...	AT1G09530-D-bHLH,AT2G43010-I-bHLH,AT2G46970-I-bHLH,AT3G59060-I-bHLH,AT4G28790-I-bHLH,AT4G28800-I-bHLH,AT4G28811-I-bHLH,AT4G28815-I-bHLH,AT5G61270-I-bHLH,AT5G67110-I-bHLH	AT5G25500	AGTTTCCACGTGAGTTT	-888	-871	7.5312e-05	yes	no
M2359_0.90	..sk.CCACGTGGs...	AT1G09530-D-bHLH,AT2G43010-I-bHLH,AT2G46970-I-bHLH,AT3G59060-I-bHLH,AT4G28790-I-bHLH,AT4G28800-I-bHLH,AT4G28811-I-bHLH,AT4G28815-I-bHLH,AT5G61270-I-bHLH,AT5G67110-I-bHLH	AT5G26200	ACTGGGCACGTGGCAAG	-158	-141	7.47755e-05	yes	no
M2359_0.90	..sk.CCACGTGGs...	AT1G09530-D-bHLH,AT2G43010-I-bHLH,AT2G46970-I-bHLH,AT3G59060-I-bHLH,AT4G28790-I-bHLH,AT4G28800-I-bHLH,AT4G28811-I-bHLH,AT4G28815-I-bHLH,AT5G61270-I-bHLH,AT5G67110-I-bHLH	AT5G26200	ACTTGCCACGTGCCCAG	-159	-142	4.02692e-06	yes	no
M2359_0.90	..sk.CCACGTGGs...	AT1G09530-D-bHLH,AT2G43010-I-bHLH,AT2G46970-I-bHLH,AT3G59060-I-bHLH,AT4G28790-I-bHLH,AT4G28800-I-bHLH,AT4G28811-I-bHLH,AT4G28815-I-bHLH,AT5G61270-I-bHLH,AT5G67110-I-bHLH	AT5G27520	TCGGGCCACGTGGTTTT	-108	-91	1.55368e-06	yes	no
M2359_0.90	..sk.CCACGTGGs...	AT1G09530-D-bHLH,AT2G43010-I-bHLH,AT2G46970-I-bHLH,AT3G59060-I-bHLH,AT4G28790-I-bHLH,AT4G28800-I-bHLH,AT4G28811-I-bHLH,AT4G28815-I-bHLH,AT5G61270-I-bHLH,AT5G67110-I-bHLH	AT5G27610	AACGTACACGTGGCTTT	-111	-94	7.45301e-05	yes	no
M2359_0.90	..sk.CCACGTGGs...	AT1G09530-D-bHLH,AT2G43010-I-bHLH,AT2G46970-I-bHLH,AT3G59060-I-bHLH,AT4G28790-I-bHLH,AT4G28800-I-bHLH,AT4G28811-I-bHLH,AT4G28815-I-bHLH,AT5G61270-I-bHLH,AT5G67110-I-bHLH	AT5G36950	AGCTGCGACGTGGGTTC	-1000	-983	4.09106e-05	yes	no
M2359_0.90	..sk.CCACGTGGs...	AT1G09530-D-bHLH,AT2G43010-I-bHLH,AT2G46970-I-bHLH,AT3G59060-I-bHLH,AT4G28790-I-bHLH,AT4G28800-I-bHLH,AT4G28811-I-bHLH,AT4G28815-I-bHLH,AT5G61270-I-bHLH,AT5G67110-I-bHLH	AT5G38510	AGCGTCCACGTGACATT	-770	-753	4.70327e-05	yes	no
M2359_0.90	..sk.CCACGTGGs...	AT1G09530-D-bHLH,AT2G43010-I-bHLH,AT2G46970-I-bHLH,AT3G59060-I-bHLH,AT4G28790-I-bHLH,AT4G28800-I-bHLH,AT4G28811-I-bHLH,AT4G28815-I-bHLH,AT5G61270-I-bHLH,AT5G67110-I-bHLH	AT5G38630	ACGGTCCATGTGGTTTA	-945	-928	8.74987e-05	yes	no
M2359_0.90	..sk.CCACGTGGs...	AT1G09530-D-bHLH,AT2G43010-I-bHLH,AT2G46970-I-bHLH,AT3G59060-I-bHLH,AT4G28790-I-bHLH,AT4G28800-I-bHLH,AT4G28811-I-bHLH,AT4G28815-I-bHLH,AT5G61270-I-bHLH,AT5G67110-I-bHLH	AT5G39570	CTATGCCACGTGGGTTT	-146	-129	2.98534e-05	yes	no
M2359_0.90	..sk.CCACGTGGs...	AT1G09530-D-bHLH,AT2G43010-I-bHLH,AT2G46970-I-bHLH,AT3G59060-I-bHLH,AT4G28790-I-bHLH,AT4G28800-I-bHLH,AT4G28811-I-bHLH,AT4G28815-I-bHLH,AT5G61270-I-bHLH,AT5G67110-I-bHLH	AT5G40500	GTGGTCCAGGTGGTCCT	-949	-932	2.46135e-05	yes	no
M2359_0.90	..sk.CCACGTGGs...	AT1G09530-D-bHLH,AT2G43010-I-bHLH,AT2G46970-I-bHLH,AT3G59060-I-bHLH,AT4G28790-I-bHLH,AT4G28800-I-bHLH,AT4G28811-I-bHLH,AT4G28815-I-bHLH,AT5G61270-I-bHLH,AT5G67110-I-bHLH	AT5G40730	GTTTCCCACATGGCTAT	-881	-864	5.09259e-05	yes	no
M2359_0.90	..sk.CCACGTGGs...	AT1G09530-D-bHLH,AT2G43010-I-bHLH,AT2G46970-I-bHLH,AT3G59060-I-bHLH,AT4G28790-I-bHLH,AT4G28800-I-bHLH,AT4G28811-I-bHLH,AT4G28815-I-bHLH,AT5G61270-I-bHLH,AT5G67110-I-bHLH	AT5G41560	AACTTCCACGTGTTTAT	-758	-741	4.82515e-05	yes	no
M2359_0.90	..sk.CCACGTGGs...	AT1G09530-D-bHLH,AT2G43010-I-bHLH,AT2G46970-I-bHLH,AT3G59060-I-bHLH,AT4G28790-I-bHLH,AT4G28800-I-bHLH,AT4G28811-I-bHLH,AT4G28815-I-bHLH,AT5G61270-I-bHLH,AT5G67110-I-bHLH	AT5G41950	GGGTTCCAAGTGGTCAT	-915	-898	3.67406e-05	yes	no
M2359_0.90	..sk.CCACGTGGs...	AT1G09530-D-bHLH,AT2G43010-I-bHLH,AT2G46970-I-bHLH,AT3G59060-I-bHLH,AT4G28790-I-bHLH,AT4G28800-I-bHLH,AT4G28811-I-bHLH,AT4G28815-I-bHLH,AT5G61270-I-bHLH,AT5G67110-I-bHLH	AT5G42800	CTCGTCCACGTGGATTC	-839	-822	3.54731e-05	yes	no
M2359_0.90	..sk.CCACGTGGs...	AT1G09530-D-bHLH,AT2G43010-I-bHLH,AT2G46970-I-bHLH,AT3G59060-I-bHLH,AT4G28790-I-bHLH,AT4G28800-I-bHLH,AT4G28811-I-bHLH,AT4G28815-I-bHLH,AT5G61270-I-bHLH,AT5G67110-I-bHLH	AT5G42800	GTTCCCCACGTGCTTCT	-134	-117	7.19793e-05	yes	no
M2359_0.90	..sk.CCACGTGGs...	AT1G09530-D-bHLH,AT2G43010-I-bHLH,AT2G46970-I-bHLH,AT3G59060-I-bHLH,AT4G28790-I-bHLH,AT4G28800-I-bHLH,AT4G28811-I-bHLH,AT4G28815-I-bHLH,AT5G61270-I-bHLH,AT5G67110-I-bHLH	AT5G43100	TAGTGCCACGTGTCTGT	-73	-56	2.22677e-05	yes	no
M2359_0.90	..sk.CCACGTGGs...	AT1G09530-D-bHLH,AT2G43010-I-bHLH,AT2G46970-I-bHLH,AT3G59060-I-bHLH,AT4G28790-I-bHLH,AT4G28800-I-bHLH,AT4G28811-I-bHLH,AT4G28815-I-bHLH,AT5G61270-I-bHLH,AT5G67110-I-bHLH	AT5G45280	ATTTGCCACGTGTGGTA	-572	-555	5.73769e-05	yes	no
M2359_0.90	..sk.CCACGTGGs...	AT1G09530-D-bHLH,AT2G43010-I-bHLH,AT2G46970-I-bHLH,AT3G59060-I-bHLH,AT4G28790-I-bHLH,AT4G28800-I-bHLH,AT4G28811-I-bHLH,AT4G28815-I-bHLH,AT5G61270-I-bHLH,AT5G67110-I-bHLH	AT5G45830	ATGTTCCATGTGGCAAT	-862	-845	9.07174e-05	yes	no
M2359_0.90	..sk.CCACGTGGs...	AT1G09530-D-bHLH,AT2G43010-I-bHLH,AT2G46970-I-bHLH,AT3G59060-I-bHLH,AT4G28790-I-bHLH,AT4G28800-I-bHLH,AT4G28811-I-bHLH,AT4G28815-I-bHLH,AT5G61270-I-bHLH,AT5G67110-I-bHLH	AT5G47040	ATCTGACACGTGGCATT	-963	-946	7.84621e-05	yes	no
M2359_0.90	..sk.CCACGTGGs...	AT1G09530-D-bHLH,AT2G43010-I-bHLH,AT2G46970-I-bHLH,AT3G59060-I-bHLH,AT4G28790-I-bHLH,AT4G28800-I-bHLH,AT4G28811-I-bHLH,AT4G28815-I-bHLH,AT5G61270-I-bHLH,AT5G67110-I-bHLH	AT5G47550	GTCCGCCACGTGGCATG	-58	-41	5.15381e-05	yes	no
M2359_0.90	..sk.CCACGTGGs...	AT1G09530-D-bHLH,AT2G43010-I-bHLH,AT2G46970-I-bHLH,AT3G59060-I-bHLH,AT4G28790-I-bHLH,AT4G28800-I-bHLH,AT4G28811-I-bHLH,AT4G28815-I-bHLH,AT5G61270-I-bHLH,AT5G67110-I-bHLH	AT5G47550	TCATGCCACGTGGCGGA	-59	-42	8.43398e-05	yes	no
M2359_0.90	..sk.CCACGTGGs...	AT1G09530-D-bHLH,AT2G43010-I-bHLH,AT2G46970-I-bHLH,AT3G59060-I-bHLH,AT4G28790-I-bHLH,AT4G28800-I-bHLH,AT4G28811-I-bHLH,AT4G28815-I-bHLH,AT5G61270-I-bHLH,AT5G67110-I-bHLH	AT5G49280	GGCGACCTCGTGGCGGC	-545	-528	7.96437e-05	yes	no
M2359_0.90	..sk.CCACGTGGs...	AT1G09530-D-bHLH,AT2G43010-I-bHLH,AT2G46970-I-bHLH,AT3G59060-I-bHLH,AT4G28790-I-bHLH,AT4G28800-I-bHLH,AT4G28811-I-bHLH,AT4G28815-I-bHLH,AT5G61270-I-bHLH,AT5G67110-I-bHLH	AT5G49280	TACGTCCACGTGTGAAA	-648	-631	6.91885e-05	yes	no
M2359_0.90	..sk.CCACGTGGs...	AT1G09530-D-bHLH,AT2G43010-I-bHLH,AT2G46970-I-bHLH,AT3G59060-I-bHLH,AT4G28790-I-bHLH,AT4G28800-I-bHLH,AT4G28811-I-bHLH,AT4G28815-I-bHLH,AT5G61270-I-bHLH,AT5G67110-I-bHLH	AT5G50230	ATGGTCCACGTGGCAAC	-348	-331	1.46992e-06	yes	no
M2359_0.90	..sk.CCACGTGGs...	AT1G09530-D-bHLH,AT2G43010-I-bHLH,AT2G46970-I-bHLH,AT3G59060-I-bHLH,AT4G28790-I-bHLH,AT4G28800-I-bHLH,AT4G28811-I-bHLH,AT4G28815-I-bHLH,AT5G61270-I-bHLH,AT5G67110-I-bHLH	AT5G50230	GGTTGCCACGTGGACCA	-349	-332	1.23348e-05	yes	no
M2359_0.90	..sk.CCACGTGGs...	AT1G09530-D-bHLH,AT2G43010-I-bHLH,AT2G46970-I-bHLH,AT3G59060-I-bHLH,AT4G28790-I-bHLH,AT4G28800-I-bHLH,AT4G28811-I-bHLH,AT4G28815-I-bHLH,AT5G61270-I-bHLH,AT5G67110-I-bHLH	AT5G50360	CCTTGCCACGTGCGAGA	-83	-66	6.95512e-06	yes	no
M2359_0.90	..sk.CCACGTGGs...	AT1G09530-D-bHLH,AT2G43010-I-bHLH,AT2G46970-I-bHLH,AT3G59060-I-bHLH,AT4G28790-I-bHLH,AT4G28800-I-bHLH,AT4G28811-I-bHLH,AT4G28815-I-bHLH,AT5G61270-I-bHLH,AT5G67110-I-bHLH	AT5G52560	AAGGCCCACGAGGTTTT	-237	-220	4.5247e-05	yes	no
M2359_0.90	..sk.CCACGTGGs...	AT1G09530-D-bHLH,AT2G43010-I-bHLH,AT2G46970-I-bHLH,AT3G59060-I-bHLH,AT4G28790-I-bHLH,AT4G28800-I-bHLH,AT4G28811-I-bHLH,AT4G28815-I-bHLH,AT5G61270-I-bHLH,AT5G67110-I-bHLH	AT5G52570	TGGCTCCACGTGGCCTC	-280	-263	1.90412e-05	yes	no
M2359_0.90	..sk.CCACGTGGs...	AT1G09530-D-bHLH,AT2G43010-I-bHLH,AT2G46970-I-bHLH,AT3G59060-I-bHLH,AT4G28790-I-bHLH,AT4G28800-I-bHLH,AT4G28811-I-bHLH,AT4G28815-I-bHLH,AT5G61270-I-bHLH,AT5G67110-I-bHLH	AT5G54060	TGGATCCACGTGCTGCA	-725	-708	6.2377e-05	yes	no
M2359_0.90	..sk.CCACGTGGs...	AT1G09530-D-bHLH,AT2G43010-I-bHLH,AT2G46970-I-bHLH,AT3G59060-I-bHLH,AT4G28790-I-bHLH,AT4G28800-I-bHLH,AT4G28811-I-bHLH,AT4G28815-I-bHLH,AT5G61270-I-bHLH,AT5G67110-I-bHLH	AT5G55580	AACGTCGACGTGGCCCA	-132	-115	4.76427e-05	yes	no
M2359_0.90	..sk.CCACGTGGs...	AT1G09530-D-bHLH,AT2G43010-I-bHLH,AT2G46970-I-bHLH,AT3G59060-I-bHLH,AT4G28790-I-bHLH,AT4G28800-I-bHLH,AT4G28811-I-bHLH,AT4G28815-I-bHLH,AT5G61270-I-bHLH,AT5G67110-I-bHLH	AT5G55640	AGCTGACACGTGGCTGA	-122	-105	7.48614e-05	yes	no
M2359_0.90	..sk.CCACGTGGs...	AT1G09530-D-bHLH,AT2G43010-I-bHLH,AT2G46970-I-bHLH,AT3G59060-I-bHLH,AT4G28790-I-bHLH,AT4G28800-I-bHLH,AT4G28811-I-bHLH,AT4G28815-I-bHLH,AT5G61270-I-bHLH,AT5G67110-I-bHLH	AT5G55950	ATTTGCCACGTGTTGAC	-226	-209	5.45867e-05	yes	no
M2359_0.90	..sk.CCACGTGGs...	AT1G09530-D-bHLH,AT2G43010-I-bHLH,AT2G46970-I-bHLH,AT3G59060-I-bHLH,AT4G28790-I-bHLH,AT4G28800-I-bHLH,AT4G28811-I-bHLH,AT4G28815-I-bHLH,AT5G61270-I-bHLH,AT5G67110-I-bHLH	AT5G57230	ACATACCACGTGGCACT	-656	-639	4.36021e-05	yes	no
M2359_0.90	..sk.CCACGTGGs...	AT1G09530-D-bHLH,AT2G43010-I-bHLH,AT2G46970-I-bHLH,AT3G59060-I-bHLH,AT4G28790-I-bHLH,AT4G28800-I-bHLH,AT4G28811-I-bHLH,AT4G28815-I-bHLH,AT5G61270-I-bHLH,AT5G67110-I-bHLH	AT5G57230	TAGTGCCACGTGGTATG	-655	-638	1.16511e-05	yes	no
M2359_0.90	..sk.CCACGTGGs...	AT1G09530-D-bHLH,AT2G43010-I-bHLH,AT2G46970-I-bHLH,AT3G59060-I-bHLH,AT4G28790-I-bHLH,AT4G28800-I-bHLH,AT4G28811-I-bHLH,AT4G28815-I-bHLH,AT5G61270-I-bHLH,AT5G67110-I-bHLH	AT5G57390	AGCTTCCACTTGCCCTT	-677	-660	9.36181e-05	yes	no
M2359_0.90	..sk.CCACGTGGs...	AT1G09530-D-bHLH,AT2G43010-I-bHLH,AT2G46970-I-bHLH,AT3G59060-I-bHLH,AT4G28790-I-bHLH,AT4G28800-I-bHLH,AT4G28811-I-bHLH,AT4G28815-I-bHLH,AT5G61270-I-bHLH,AT5G67110-I-bHLH	AT5G57815	TGCTGCCACGTTGCCTC	-330	-313	3.8669e-05	yes	no
M2359_0.90	..sk.CCACGTGGs...	AT1G09530-D-bHLH,AT2G43010-I-bHLH,AT2G46970-I-bHLH,AT3G59060-I-bHLH,AT4G28790-I-bHLH,AT4G28800-I-bHLH,AT4G28811-I-bHLH,AT4G28815-I-bHLH,AT5G61270-I-bHLH,AT5G67110-I-bHLH	AT5G58070	GCTTTCCACGTGGCATC	-93	-76	1.14023e-06	yes	no
M2359_0.90	..sk.CCACGTGGs...	AT1G09530-D-bHLH,AT2G43010-I-bHLH,AT2G46970-I-bHLH,AT3G59060-I-bHLH,AT4G28790-I-bHLH,AT4G28800-I-bHLH,AT4G28811-I-bHLH,AT4G28815-I-bHLH,AT5G61270-I-bHLH,AT5G67110-I-bHLH	AT5G59880	AATTTCCACGTGGCATA	-794	-777	7.36635e-06	yes	no
M2359_0.90	..sk.CCACGTGGs...	AT1G09530-D-bHLH,AT2G43010-I-bHLH,AT2G46970-I-bHLH,AT3G59060-I-bHLH,AT4G28790-I-bHLH,AT4G28800-I-bHLH,AT4G28811-I-bHLH,AT4G28815-I-bHLH,AT5G61270-I-bHLH,AT5G67110-I-bHLH	AT5G61740	GAGAGCCACGTGTCTTC	-688	-671	2.25601e-05	yes	no
M2359_0.90	..sk.CCACGTGGs...	AT1G09530-D-bHLH,AT2G43010-I-bHLH,AT2G46970-I-bHLH,AT3G59060-I-bHLH,AT4G28790-I-bHLH,AT4G28800-I-bHLH,AT4G28811-I-bHLH,AT4G28815-I-bHLH,AT5G61270-I-bHLH,AT5G67110-I-bHLH	AT5G61970	ATGGTCCACGCGGTCTC	-563	-546	3.61794e-05	yes	no
M2359_0.90	..sk.CCACGTGGs...	AT1G09530-D-bHLH,AT2G43010-I-bHLH,AT2G46970-I-bHLH,AT3G59060-I-bHLH,AT4G28790-I-bHLH,AT4G28800-I-bHLH,AT4G28811-I-bHLH,AT4G28815-I-bHLH,AT5G61270-I-bHLH,AT5G67110-I-bHLH	AT5G62500	AAGACCCACGTGGGAAG	-367	-350	1.11195e-05	yes	no
M2359_0.90	..sk.CCACGTGGs...	AT1G09530-D-bHLH,AT2G43010-I-bHLH,AT2G46970-I-bHLH,AT3G59060-I-bHLH,AT4G28790-I-bHLH,AT4G28800-I-bHLH,AT4G28811-I-bHLH,AT4G28815-I-bHLH,AT5G61270-I-bHLH,AT5G67110-I-bHLH	AT5G62500	CCTTCCCACGTGGGTCT	-366	-349	3.62343e-07	yes	no
M2359_0.90	..sk.CCACGTGGs...	AT1G09530-D-bHLH,AT2G43010-I-bHLH,AT2G46970-I-bHLH,AT3G59060-I-bHLH,AT4G28790-I-bHLH,AT4G28800-I-bHLH,AT4G28811-I-bHLH,AT4G28815-I-bHLH,AT5G61270-I-bHLH,AT5G67110-I-bHLH	AT5G63510	GGTATCCACGTGGACAT	-665	-648	5.81461e-05	yes	no
M2359_0.90	..sk.CCACGTGGs...	AT1G09530-D-bHLH,AT2G43010-I-bHLH,AT2G46970-I-bHLH,AT3G59060-I-bHLH,AT4G28790-I-bHLH,AT4G28800-I-bHLH,AT4G28811-I-bHLH,AT4G28815-I-bHLH,AT5G61270-I-bHLH,AT5G67110-I-bHLH	AT5G63510	TATGTCCACGTGGATAC	-666	-649	8.66506e-05	yes	no
M2359_0.90	..sk.CCACGTGGs...	AT1G09530-D-bHLH,AT2G43010-I-bHLH,AT2G46970-I-bHLH,AT3G59060-I-bHLH,AT4G28790-I-bHLH,AT4G28800-I-bHLH,AT4G28811-I-bHLH,AT4G28815-I-bHLH,AT5G61270-I-bHLH,AT5G67110-I-bHLH	AT5G63630	GACTGCCACGTGTTTTA	-948	-931	3.51729e-05	yes	no
M2359_0.90	..sk.CCACGTGGs...	AT1G09530-D-bHLH,AT2G43010-I-bHLH,AT2G46970-I-bHLH,AT3G59060-I-bHLH,AT4G28790-I-bHLH,AT4G28800-I-bHLH,AT4G28811-I-bHLH,AT4G28815-I-bHLH,AT5G61270-I-bHLH,AT5G67110-I-bHLH	AT5G63770	GCGGGCCACGGGTTCGT	-160	-143	9.01598e-05	yes	no
M2359_0.90	..sk.CCACGTGGs...	AT1G09530-D-bHLH,AT2G43010-I-bHLH,AT2G46970-I-bHLH,AT3G59060-I-bHLH,AT4G28790-I-bHLH,AT4G28800-I-bHLH,AT4G28811-I-bHLH,AT4G28815-I-bHLH,AT5G61270-I-bHLH,AT5G67110-I-bHLH	AT5G63840	CAGGCCCTCGTGGGATT	-845	-828	2.95828e-05	yes	no
M2359_0.90	..sk.CCACGTGGs...	AT1G09530-D-bHLH,AT2G43010-I-bHLH,AT2G46970-I-bHLH,AT3G59060-I-bHLH,AT4G28790-I-bHLH,AT4G28800-I-bHLH,AT4G28811-I-bHLH,AT4G28815-I-bHLH,AT5G61270-I-bHLH,AT5G67110-I-bHLH	AT5G65940	GGTGCCCACGTGTCATT	-270	-253	6.72386e-06	yes	no
M2359_0.90	..sk.CCACGTGGs...	AT1G09530-D-bHLH,AT2G43010-I-bHLH,AT2G46970-I-bHLH,AT3G59060-I-bHLH,AT4G28790-I-bHLH,AT4G28800-I-bHLH,AT4G28811-I-bHLH,AT4G28815-I-bHLH,AT5G61270-I-bHLH,AT5G67110-I-bHLH	AT5G65950	GGTGCCCACGTGTCATT	-634	-617	6.72386e-06	yes	no
M2359_0.90	..sk.CCACGTGGs...	AT1G09530-D-bHLH,AT2G43010-I-bHLH,AT2G46970-I-bHLH,AT3G59060-I-bHLH,AT4G28790-I-bHLH,AT4G28800-I-bHLH,AT4G28811-I-bHLH,AT4G28815-I-bHLH,AT5G61270-I-bHLH,AT5G67110-I-bHLH	AT5G66570	TGTTGCCACGTGTCGAA	-83	-66	5.87847e-05	yes	no
M2359_0.90	..sk.CCACGTGGs...	AT1G09530-D-bHLH,AT2G43010-I-bHLH,AT2G46970-I-bHLH,AT3G59060-I-bHLH,AT4G28790-I-bHLH,AT4G28800-I-bHLH,AT4G28811-I-bHLH,AT4G28815-I-bHLH,AT5G61270-I-bHLH,AT5G67110-I-bHLH	AT5G66650	ACCGTACACGTGGCAAG	-625	-608	9.30875e-05	yes	no
